# Graph-based pangenome analysis uncovers structural and functional impacts of allopolyploidization events

**DOI:** 10.1101/2025.08.26.672342

**Authors:** Victor Loegler, Anne Friedrich, Joseph Schacherer

## Abstract

The emergence of graph pangenomes has significantly advanced the study of structural variants (SVs) across diverse species. However, the impact of complex polyploidization events, particularly allopolyploidy, on SV landscapes remains poorly explored. *Brettanomyces bruxellensis*, a yeast species shaped by multiple allopolyploidization events, offers a compelling model due to its well-characterized genomic and phenotypic diversity. Here, we integrated subgenome-resolved assemblies with population-scale genomic and transcriptomic datasets to characterize SVs distribution and their functional impact at the species level. Leveraging a constructed reference graph pangenome, we identified sequences that are unique to each subgenome, and detected 212,177 SVs across 1,060 sequenced isolates. Allopolyploid genomes harbored significantly more SVs (320 on average) than diploid genomes (116 on average), reflecting the extensive impact of hybridization on the genome architecture. A subset of SVs originating from ancestral divergence between subgenomes (hybridization-associated SVs) formed distinct hotspots of structural diversity. Furthermore, functional association analysis revealed that 27.5% of SVs exert local regulatory effects on gene expression. Interestingly, hybridization-associated structural variants disproportionately affect gene expression, with a greater proportion of associated variants and a significantly larger effect size compared to other SVs. Overall, these findings underscore the role of allopolyploidization in driving both structural and functional genomic diversification. Our study also highlights the value of graph-based approaches in dissecting complex genome evolution.

## Supplementary material for "Graph-based pangenome analysis uncovers structural and functional impacts of allopolyploidization events": Suplemental tables (part 4 of 5)

### Sheet: TableS4 (continued)
Table S4 | SV-gene pairs associations based on a linear mixed model regression.
SV_4525_DEBR0S4_1408743_DEL_len50_snarl>4250975>4250991	locus_tag=DEBR0S4e11826g	-45901	FALSE	0.04894	0.00170172	0.910804	0.981162
SV_4507_DEBR0S4_1355658_COMPLEX_len468_snarl>4394498>4394800	locus_tag=DEBR0S4e11848g	-7059	FALSE	0.433179	0.0372522	0.0740109	0.468929
SV_4519_DEBR0S4_1363183_INS_len98_snarl>4234484>4234490	locus_tag=DEBR0S4e11848g	-8	FALSE	-0.208787	0.00972764	0.373258	0.78048
SV_4520_DEBR0S4_1363186_COMPLEX_len110_snarl>4234490>4234499	locus_tag=DEBR0S4e11848g	-4	FALSE	0.0540997	0.00110697	0.811842	0.950497
SV_4523_DEBR0S4_1379889_INS_len185_snarl>4241694>4241706	locus_tag=DEBR0S4e11848g	12225	FALSE	0.0646537	0.00380775	0.843426	0.96035
SV_4525_DEBR0S4_1408743_DEL_len50_snarl>4250975>4250991	locus_tag=DEBR0S4e11848g	41079	FALSE	-0.250227	0.0343477	0.598372	0.885739
SV_4507_DEBR0S4_1355658_COMPLEX_len468_snarl>4394498>4394800	locus_tag=DEBR0S4e11870g	-13596	FALSE	0.331916	0.0237853	0.16	0.606981
SV_4519_DEBR0S4_1363183_INS_len98_snarl>4234484>4234490	locus_tag=DEBR0S4e11870g	-6545	FALSE	-0.355009	0.0275744	0.12445	0.561626
SV_4520_DEBR0S4_1363186_COMPLEX_len110_snarl>4234490>4234499	locus_tag=DEBR0S4e11870g	-6541	FALSE	0.132647	0.0041975	0.566798	0.872901
SV_4523_DEBR0S4_1379889_INS_len185_snarl>4241694>4241706	locus_tag=DEBR0S4e11870g	7545	FALSE	0.302536	0.0567116	0.385178	0.786625
SV_4525_DEBR0S4_1408743_DEL_len50_snarl>4250975>4250991	locus_tag=DEBR0S4e11870g	36399	FALSE	-0.377867	0.0521983	0.502846	0.846056
SV_4507_DEBR0S4_1355658_COMPLEX_len468_snarl>4394498>4394800	locus_tag=DEBR0S4e11892g	16599	FALSE	0.3253	0.0297367	0.118092	0.549491
SV_4519_DEBR0S4_1363183_INS_len98_snarl>4234484>4234490	locus_tag=DEBR0S4e11892g	9548	FALSE	-0.152951	0.00645871	0.461737	0.825576
SV_4520_DEBR0S4_1363186_COMPLEX_len110_snarl>4234490>4234499	locus_tag=DEBR0S4e11892g	9544	FALSE	0.0789406	0.00166505	0.707568	0.920455
SV_4523_DEBR0S4_1379889_INS_len185_snarl>4241694>4241706	locus_tag=DEBR0S4e11892g	-6501	FALSE	-0.214581	0.00637159	0.531586	0.858993
SV_4525_DEBR0S4_1408743_DEL_len50_snarl>4250975>4250991	locus_tag=DEBR0S4e11892g	-35355	FALSE	0.5168	0.0378661	0.410149	0.800116
SV_4507_DEBR0S4_1355658_COMPLEX_len468_snarl>4394498>4394800	locus_tag=DEBR0S4e11914g	-18249	FALSE	0.306431	0.0183597	0.210825	0.65973
SV_4519_DEBR0S4_1363183_INS_len98_snarl>4234484>4234490	locus_tag=DEBR0S4e11914g	-11198	FALSE	-0.142531	0.00441196	0.541025	0.863562
SV_4520_DEBR0S4_1363186_COMPLEX_len110_snarl>4234490>4234499	locus_tag=DEBR0S4e11914g	-11194	FALSE	0.263683	0.0180132	0.215209	0.662475
SV_4523_DEBR0S4_1379889_INS_len185_snarl>4241694>4241706	locus_tag=DEBR0S4e11914g	5019	FALSE	-0.341854	0.0241958	0.150246	0.594927
SV_4525_DEBR0S4_1408743_DEL_len50_snarl>4250975>4250991	locus_tag=DEBR0S4e11914g	33873	FALSE	0.320897	0.0286795	0.421041	0.805218
SV_4507_DEBR0S4_1355658_COMPLEX_len468_snarl>4394498>4394800	locus_tag=DEBR0S4e11936g	18883	FALSE	0.379858	0.0502618	0.0420264	0.379704
SV_4519_DEBR0S4_1363183_INS_len98_snarl>4234484>4234490	locus_tag=DEBR0S4e11936g	11832	FALSE	-0.0637215	0.00139724	0.735312	0.928794
SV_4520_DEBR0S4_1363186_COMPLEX_len110_snarl>4234490>4234499	locus_tag=DEBR0S4e11936g	11828	FALSE	0.233768	0.0178443	0.221632	0.667672
SV_4523_DEBR0S4_1379889_INS_len185_snarl>4241694>4241706	locus_tag=DEBR0S4e11936g	-3551	FALSE	0.0469982	0.000250633	0.885004	0.973103
SV_4525_DEBR0S4_1408743_DEL_len50_snarl>4250975>4250991	locus_tag=DEBR0S4e11936g	-32405	FALSE	0.766565	0.0646862	0.217303	0.664281
SV_4507_DEBR0S4_1355658_COMPLEX_len468_snarl>4394498>4394800	locus_tag=DEBR0S4e11958g	20651	FALSE	0.37891	0.0294818	0.112753	0.543158
SV_4519_DEBR0S4_1363183_INS_len98_snarl>4234484>4234490	locus_tag=DEBR0S4e11958g	13600	FALSE	0.188206	0.00779391	0.418139	0.803913
SV_4520_DEBR0S4_1363186_COMPLEX_len110_snarl>4234490>4234499	locus_tag=DEBR0S4e11958g	13596	FALSE	0.453563	0.0720251	0.0397934	0.370746
SV_4523_DEBR0S4_1379889_INS_len185_snarl>4241694>4241706	locus_tag=DEBR0S4e11958g	-847	FALSE	-0.10724	0.00798856	0.741832	0.93031
SV_4525_DEBR0S4_1408743_DEL_len50_snarl>4250975>4250991	locus_tag=DEBR0S4e11958g	-29701	FALSE	-0.575467	0.0977903	0.249545	0.691084
SV_4534_DEBR0S4_1427507_INS_len457_snarl>4257859>4257900	locus_tag=DEBR0S4e11958g	-48465	FALSE	0.253723	0.007917	0.441167	0.815485
SV_4507_DEBR0S4_1355658_COMPLEX_len468_snarl>4394498>4394800	locus_tag=DEBR0S4e11980g	-23953	FALSE	0.265509	0.0137845	0.278801	0.71791
SV_4519_DEBR0S4_1363183_INS_len98_snarl>4234484>4234490	locus_tag=DEBR0S4e11980g	-16902	FALSE	-0.269358	0.0157569	0.246666	0.688342
SV_4520_DEBR0S4_1363186_COMPLEX_len110_snarl>4234490>4234499	locus_tag=DEBR0S4e11980g	-16898	FALSE	0.0918976	0.00218794	0.667037	0.908621
SV_4523_DEBR0S4_1379889_INS_len185_snarl>4241694>4241706	locus_tag=DEBR0S4e11980g	-196	FALSE	-0.115421	0.00275822	0.629017	0.897102
SV_4525_DEBR0S4_1408743_DEL_len50_snarl>4250975>4250991	locus_tag=DEBR0S4e11980g	27494	FALSE	0.311897	0.00745962	0.426362	0.808307
SV_4534_DEBR0S4_1427507_INS_len457_snarl>4257859>4257900	locus_tag=DEBR0S4e11980g	46258	FALSE	-0.194838	0.00500067	0.515134	0.851156
SV_4507_DEBR0S4_1355658_COMPLEX_len468_snarl>4394498>4394800	locus_tag=DEBR0S4e12002g	-25789	FALSE	0.26419	0.0147769	0.269922	0.709883
SV_4519_DEBR0S4_1363183_INS_len98_snarl>4234484>4234490	locus_tag=DEBR0S4e12002g	-18738	FALSE	-0.0539154	0.000623093	0.818487	0.952694
SV_4520_DEBR0S4_1363186_COMPLEX_len110_snarl>4234490>4234499	locus_tag=DEBR0S4e12002g	-18734	FALSE	0.0889902	0.00184807	0.704087	0.919977
SV_4523_DEBR0S4_1379889_INS_len185_snarl>4241694>4241706	locus_tag=DEBR0S4e12002g	-2032	FALSE	-0.00980296	2.45832e-05	0.978654	0.9951
SV_4525_DEBR0S4_1408743_DEL_len50_snarl>4250975>4250991	locus_tag=DEBR0S4e12002g	25373	FALSE	-0.122042	0.00505685	0.842905	0.960203
SV_4534_DEBR0S4_1427507_INS_len457_snarl>4257859>4257900	locus_tag=DEBR0S4e12002g	44137	FALSE	0.218907	0.00517389	0.513844	0.850656
SV_4507_DEBR0S4_1355658_COMPLEX_len468_snarl>4394498>4394800	locus_tag=DEBR0S4e12024g	27567	FALSE	0.314441	0.0206692	0.189498	0.636785
SV_4519_DEBR0S4_1363183_INS_len98_snarl>4234484>4234490	locus_tag=DEBR0S4e12024g	20516	FALSE	-0.269434	0.0158724	0.248573	0.690151
SV_4520_DEBR0S4_1363186_COMPLEX_len110_snarl>4234490>4234499	locus_tag=DEBR0S4e12024g	20512	FALSE	0.050866	0.000676408	0.826614	0.955227
SV_4523_DEBR0S4_1379889_INS_len185_snarl>4241694>4241706	locus_tag=DEBR0S4e12024g	3810	FALSE	0.1347	0.0155348	0.695847	0.9168
SV_4525_DEBR0S4_1408743_DEL_len50_snarl>4250975>4250991	locus_tag=DEBR0S4e12024g	-23220	FALSE	0.491327	0.084088	0.397318	0.793065
SV_4534_DEBR0S4_1427507_INS_len457_snarl>4257859>4257900	locus_tag=DEBR0S4e12024g	-41984	FALSE	0.237902	0.00836766	0.47164	0.829755
SV_4507_DEBR0S4_1355658_COMPLEX_len468_snarl>4394498>4394800	locus_tag=DEBR0S4e12046g	-30704	FALSE	0.365564	0.0297785	0.116557	0.547519
SV_4519_DEBR0S4_1363183_INS_len98_snarl>4234484>4234490	locus_tag=DEBR0S4e12046g	-23653	FALSE	-0.449413	0.0449571	0.0489445	0.402122
SV_4520_DEBR0S4_1363186_COMPLEX_len110_snarl>4234490>4234499	locus_tag=DEBR0S4e12046g	-23649	FALSE	0.113183	0.00299042	0.623638	0.894874
SV_4523_DEBR0S4_1379889_INS_len185_snarl>4241694>4241706	locus_tag=DEBR0S4e12046g	-6947	FALSE	-0.0891415	0.00183052	0.805328	0.948719
SV_4525_DEBR0S4_1408743_DEL_len50_snarl>4250975>4250991	locus_tag=DEBR0S4e12046g	21403	FALSE	0.362112	0.0363178	0.540405	0.863319
SV_4534_DEBR0S4_1427507_INS_len457_snarl>4257859>4257900	locus_tag=DEBR0S4e12046g	40167	FALSE	-0.0144714	2.30835e-05	0.965024	0.992745
SV_4507_DEBR0S4_1355658_COMPLEX_len468_snarl>4394498>4394800	locus_tag=DEBR0S4e12068g	-31853	FALSE	0.177902	0.00678227	0.450733	0.819307
SV_4519_DEBR0S4_1363183_INS_len98_snarl>4234484>4234490	locus_tag=DEBR0S4e12068g	-24802	FALSE	0.0582914	0.000763473	0.799793	0.946707
SV_4520_DEBR0S4_1363186_COMPLEX_len110_snarl>4234490>4234499	locus_tag=DEBR0S4e12068g	-24798	FALSE	0.457792	0.0611281	0.0386782	0.365687
SV_4523_DEBR0S4_1379889_INS_len185_snarl>4241694>4241706	locus_tag=DEBR0S4e12068g	-8096	FALSE	-0.119096	0.00612504	0.722226	0.924178
SV_4525_DEBR0S4_1408743_DEL_len50_snarl>4250975>4250991	locus_tag=DEBR0S4e12068g	20311	FALSE	-0.362505	0.0370018	0.480115	0.834854
SV_4534_DEBR0S4_1427507_INS_len457_snarl>4257859>4257900	locus_tag=DEBR0S4e12068g	39075	FALSE	-0.184447	0.00426576	0.570163	0.87457
SV_4507_DEBR0S4_1355658_COMPLEX_len468_snarl>4394498>4394800	locus_tag=DEBR0S4e12090g	32574	FALSE	0.395537	0.0309054	0.104612	0.529468
SV_4519_DEBR0S4_1363183_INS_len98_snarl>4234484>4234490	locus_tag=DEBR0S4e12090g	25523	FALSE	0.00588233	8.19948e-06	0.980099	0.995525
SV_4520_DEBR0S4_1363186_COMPLEX_len110_snarl>4234490>4234499	locus_tag=DEBR0S4e12090g	25519	FALSE	0.240466	0.030661	0.286341	0.724047
SV_4523_DEBR0S4_1379889_INS_len185_snarl>4241694>4241706	locus_tag=DEBR0S4e12090g	8817	FALSE	-0.0128747	0.000219559	0.969009	0.993676
SV_4525_DEBR0S4_1408743_DEL_len50_snarl>4250975>4250991	locus_tag=DEBR0S4e12090g	-16953	FALSE	-0.605339	0.194226	0.272185	0.712776
SV_4534_DEBR0S4_1427507_INS_len457_snarl>4257859>4257900	locus_tag=DEBR0S4e12090g	-35717	FALSE	0.043216	0.00054094	0.895281	0.975729
SV_4507_DEBR0S4_1355658_COMPLEX_len468_snarl>4394498>4394800	locus_tag=DEBR0S4e12112g	-38238	FALSE	0.307506	0.02083	0.187625	0.635358
SV_4519_DEBR0S4_1363183_INS_len98_snarl>4234484>4234490	locus_tag=DEBR0S4e12112g	-31187	FALSE	0.222836	0.0111596	0.330151	0.753
SV_4520_DEBR0S4_1363186_COMPLEX_len110_snarl>4234490>4234499	locus_tag=DEBR0S4e12112g	-31183	FALSE	0.514238	0.0658406	0.0223304	0.295833
SV_4523_DEBR0S4_1379889_INS_len185_snarl>4241694>4241706	locus_tag=DEBR0S4e12112g	-14481	FALSE	0.125337	0.00347021	0.728854	0.926524
SV_4525_DEBR0S4_1408743_DEL_len50_snarl>4250975>4250991	locus_tag=DEBR0S4e12112g	11355	FALSE	-0.189426	0.0101409	0.749207	0.931929
SV_4534_DEBR0S4_1427507_INS_len457_snarl>4257859>4257900	locus_tag=DEBR0S4e12112g	30119	FALSE	0.285638	0.0090187	0.38347	0.786037
SV_4507_DEBR0S4_1355658_COMPLEX_len468_snarl>4394498>4394800	locus_tag=DEBR0S4e12134g	-42491	FALSE	0.369657	0.031548	0.10303	0.526787
SV_4519_DEBR0S4_1363183_INS_len98_snarl>4234484>4234490	locus_tag=DEBR0S4e12134g	-35440	FALSE	0.0664537	0.00104413	0.766385	0.936964
SV_4520_DEBR0S4_1363186_COMPLEX_len110_snarl>4234490>4234499	locus_tag=DEBR0S4e12134g	-35436	FALSE	0.234032	0.0142509	0.290482	0.726783
SV_4523_DEBR0S4_1379889_INS_len185_snarl>4241694>4241706	locus_tag=DEBR0S4e12134g	-18734	FALSE	-0.281629	0.0417307	0.398852	0.794236
SV_4525_DEBR0S4_1408743_DEL_len50_snarl>4250975>4250991	locus_tag=DEBR0S4e12134g	9418	FALSE	0.0644121	0.00106074	0.907701	0.980166
SV_4534_DEBR0S4_1427507_INS_len457_snarl>4257859>4257900	locus_tag=DEBR0S4e12134g	28182	FALSE	-0.29866	0.0110026	0.347081	0.764332
SV_4507_DEBR0S4_1355658_COMPLEX_len468_snarl>4394498>4394800	locus_tag=DEBR0S4e12156g	43287	FALSE	0.529753	0.0548759	0.0289714	0.327732
SV_4519_DEBR0S4_1363183_INS_len98_snarl>4234484>4234490	locus_tag=DEBR0S4e12156g	36236	FALSE	-0.103106	0.00241534	0.660086	0.90715
SV_4520_DEBR0S4_1363186_COMPLEX_len110_snarl>4234490>4234499	locus_tag=DEBR0S4e12156g	36232	FALSE	0.169348	0.0167358	0.443377	0.815945
SV_4523_DEBR0S4_1379889_INS_len185_snarl>4241694>4241706	locus_tag=DEBR0S4e12156g	19530	FALSE	0.0463097	0.00356265	0.877887	0.970895
SV_4525_DEBR0S4_1408743_DEL_len50_snarl>4250975>4250991	locus_tag=DEBR0S4e12156g	-7636	FALSE	-0.475835	0.11584	0.250772	0.692481
SV_4534_DEBR0S4_1427507_INS_len457_snarl>4257859>4257900	locus_tag=DEBR0S4e12156g	-26400	FALSE	0.103487	0.00323206	0.746023	0.931169
SV_4507_DEBR0S4_1355658_COMPLEX_len468_snarl>4394498>4394800	locus_tag=DEBR0S4e12178g	-46269	FALSE	0.35321	0.0251094	0.14401	0.588279
SV_4519_DEBR0S4_1363183_INS_len98_snarl>4234484>4234490	locus_tag=DEBR0S4e12178g	-39218	FALSE	-0.0846986	0.00155708	0.718704	0.923648
SV_4520_DEBR0S4_1363186_COMPLEX_len110_snarl>4234490>4234499	locus_tag=DEBR0S4e12178g	-39214	FALSE	0.085927	0.00217899	0.70785	0.920618
SV_4523_DEBR0S4_1379889_INS_len185_snarl>4241694>4241706	locus_tag=DEBR0S4e12178g	-22512	FALSE	0.509502	0.0537466	0.0307225	0.335839
SV_4525_DEBR0S4_1408743_DEL_len50_snarl>4250975>4250991	locus_tag=DEBR0S4e12178g	567	FALSE	-0.555118	0.120567	0.217489	0.664281
SV_4534_DEBR0S4_1427507_INS_len457_snarl>4257859>4257900	locus_tag=DEBR0S4e12178g	19331	FALSE	0.286479	0.0209827	0.377804	0.783382
SV_4519_DEBR0S4_1363183_INS_len98_snarl>4234484>4234490	locus_tag=DEBR0S4e12200g	-47568	FALSE	-0.0971789	0.00206849	0.675743	0.911236
SV_4520_DEBR0S4_1363186_COMPLEX_len110_snarl>4234490>4234499	locus_tag=DEBR0S4e12200g	-47564	FALSE	-0.0990884	0.00227398	0.669662	0.909755
SV_4523_DEBR0S4_1379889_INS_len185_snarl>4241694>4241706	locus_tag=DEBR0S4e12200g	-30862	FALSE	0.0492847	0.000477133	0.893562	0.97516
SV_4525_DEBR0S4_1408743_DEL_len50_snarl>4250975>4250991	locus_tag=DEBR0S4e12200g	-1958	FALSE	1.15723	0.278564	0.07605	0.471439
SV_4534_DEBR0S4_1427507_INS_len457_snarl>4257859>4257900	locus_tag=DEBR0S4e12200g	14293	FALSE	0.0084748	7.73945e-06	0.979677	0.995288
SV_4523_DEBR0S4_1379889_INS_len185_snarl>4241694>4241706	locus_tag=DEBR0S4e12222g	33512	FALSE	0.0414545	0.000247546	0.909577	0.98091
SV_4525_DEBR0S4_1408743_DEL_len50_snarl>4250975>4250991	locus_tag=DEBR0S4e12222g	4608	FALSE	1.12066	0.134312	0.126289	0.565273
SV_4534_DEBR0S4_1427507_INS_len457_snarl>4257859>4257900	locus_tag=DEBR0S4e12222g	-13809	FALSE	-0.0379763	0.000164752	0.906101	0.979698
SV_4523_DEBR0S4_1379889_INS_len185_snarl>4241694>4241706	locus_tag=DEBR0S4e12244g	-34186	FALSE	-0.542128	0.0608502	0.021262	0.288385
SV_4525_DEBR0S4_1408743_DEL_len50_snarl>4250975>4250991	locus_tag=DEBR0S4e12244g	-5282	FALSE	0.773187	0.166195	0.0884228	0.498478
SV_4534_DEBR0S4_1427507_INS_len457_snarl>4257859>4257900	locus_tag=DEBR0S4e12244g	12754	FALSE	-0.342014	0.0235358	0.291003	0.727061
SV_4523_DEBR0S4_1379889_INS_len185_snarl>4241694>4241706	locus_tag=DEBR0S4e12266g	-35613	FALSE	0.445122	0.0259876	0.222518	0.667962
SV_4525_DEBR0S4_1408743_DEL_len50_snarl>4250975>4250991	locus_tag=DEBR0S4e12266g	-6709	FALSE	0.708714	0.157833	0.223462	0.669263
SV_4534_DEBR0S4_1427507_INS_len457_snarl>4257859>4257900	locus_tag=DEBR0S4e12266g	11126	FALSE	0.290028	0.00965616	0.365325	0.77487
SV_4523_DEBR0S4_1379889_INS_len185_snarl>4241694>4241706	locus_tag=DEBR0S4e12288g	36576	FALSE	-0.343983	0.0366968	0.323442	0.749022
SV_4525_DEBR0S4_1408743_DEL_len50_snarl>4250975>4250991	locus_tag=DEBR0S4e12288g	7672	FALSE	0.804247	0.164322	0.150436	0.595021
SV_4534_DEBR0S4_1427507_INS_len457_snarl>4257859>4257900	locus_tag=DEBR0S4e12288g	-9824	FALSE	-0.142743	0.00234223	0.658408	0.906757
SV_4523_DEBR0S4_1379889_INS_len185_snarl>4241694>4241706	locus_tag=DEBR0S4e12332g	-42351	FALSE	0.0240534	8.13161e-05	0.948708	0.99031
SV_4525_DEBR0S4_1408743_DEL_len50_snarl>4250975>4250991	locus_tag=DEBR0S4e12332g	-13447	FALSE	1.57333	0.296837	0.0313749	0.338804
SV_4534_DEBR0S4_1427507_INS_len457_snarl>4257859>4257900	locus_tag=DEBR0S4e12332g	4571	FALSE	0.0998708	0.00108272	0.762236	0.935309
SV_4523_DEBR0S4_1379889_INS_len185_snarl>4241694>4241706	locus_tag=DEBR0S4e12354g	-43246	FALSE	0.13537	0.00379407	0.570878	0.874815
SV_4525_DEBR0S4_1408743_DEL_len50_snarl>4250975>4250991	locus_tag=DEBR0S4e12354g	-14342	FALSE	0.405144	0.133389	0.39205	0.790826
SV_4534_DEBR0S4_1427507_INS_len457_snarl>4257859>4257900	locus_tag=DEBR0S4e12354g	3331	FALSE	0.00746976	7.18371e-05	0.981065	0.995901
SV_4523_DEBR0S4_1379889_INS_len185_snarl>4241694>4241706	locus_tag=DEBR0S4e12376g	-44490	FALSE	0.445598	0.331579	0.168716	0.616794
SV_4525_DEBR0S4_1408743_DEL_len50_snarl>4250975>4250991	locus_tag=DEBR0S4e12376g	-15586	FALSE	0.3774	0.039798	0.46195	0.825576
SV_4534_DEBR0S4_1427507_INS_len457_snarl>4257859>4257900	locus_tag=DEBR0S4e12376g	1280	FALSE	0.241421	0.00832818	0.455161	0.821326
SV_4523_DEBR0S4_1379889_INS_len185_snarl>4241694>4241706	locus_tag=DEBR0S4e12398g	46415	FALSE	0.0179616	6.67958e-05	0.940111	0.988358
SV_4525_DEBR0S4_1408743_DEL_len50_snarl>4250975>4250991	locus_tag=DEBR0S4e12398g	17511	FALSE	-0.00336525	8.68422e-07	0.993165	0.998589
SV_4534_DEBR0S4_1427507_INS_len457_snarl>4257859>4257900	locus_tag=DEBR0S4e12398g	-219	FALSE	0.093319	0.00114715	0.75547	0.933524
SV_4523_DEBR0S4_1379889_INS_len185_snarl>4241694>4241706	locus_tag=DEBR0S4e12420g	-47909	FALSE	0.280382	0.191162	0.380796	0.784756
SV_4525_DEBR0S4_1408743_DEL_len50_snarl>4250975>4250991	locus_tag=DEBR0S4e12420g	-19005	FALSE	0.0797115	0.00207259	0.872202	0.969147
SV_4534_DEBR0S4_1427507_INS_len457_snarl>4257859>4257900	locus_tag=DEBR0S4e12420g	-291	FALSE	0.0744782	0.000828646	0.819431	0.952976
SV_4523_DEBR0S4_1379889_INS_len185_snarl>4241694>4241706	locus_tag=DEBR0S4e12442g	49463	FALSE	0.181972	0.0199389	0.599336	0.886123
SV_4525_DEBR0S4_1408743_DEL_len50_snarl>4250975>4250991	locus_tag=DEBR0S4e12442g	20559	FALSE	-0.41566	0.0699051	0.445851	0.817161
SV_4534_DEBR0S4_1427507_INS_len457_snarl>4257859>4257900	locus_tag=DEBR0S4e12442g	1845	FALSE	0.19735	0.00491831	0.552112	0.867099
SV_4525_DEBR0S4_1408743_DEL_len50_snarl>4250975>4250991	locus_tag=DEBR0S4e12464g	-21577	FALSE	0.312329	0.00748029	0.425719	0.807954
SV_4534_DEBR0S4_1427507_INS_len457_snarl>4257859>4257900	locus_tag=DEBR0S4e12464g	-2863	FALSE	0.181537	0.00434121	0.544295	0.864814
SV_4525_DEBR0S4_1408743_DEL_len50_snarl>4250975>4250991	locus_tag=DEBR0S4e12486g	22800	FALSE	0.0454487	0.00105628	0.916211	0.983131
SV_4534_DEBR0S4_1427507_INS_len457_snarl>4257859>4257900	locus_tag=DEBR0S4e12486g	4086	FALSE	-0.0786862	0.00220334	0.806212	0.949087
SV_4525_DEBR0S4_1408743_DEL_len50_snarl>4250975>4250991	locus_tag=DEBR0S4e12508g	-24385	FALSE	0.496559	0.0522646	0.398995	0.794236
SV_4534_DEBR0S4_1427507_INS_len457_snarl>4257859>4257900	locus_tag=DEBR0S4e12508g	-5671	FALSE	0.562455	0.038419	0.0692597	0.457126
SV_4525_DEBR0S4_1408743_DEL_len50_snarl>4250975>4250991	locus_tag=DEBR0S4e12530g	24745	FALSE	0.382738	0.0814459	0.44109	0.815485
SV_4534_DEBR0S4_1427507_INS_len457_snarl>4257859>4257900	locus_tag=DEBR0S4e12530g	6031	FALSE	0.00109489	3.47682e-07	0.997294	0.999618
SV_4525_DEBR0S4_1408743_DEL_len50_snarl>4250975>4250991	locus_tag=DEBR0S4e12552g	-26331	FALSE	0.880237	0.196812	0.046265	0.39367
SV_4534_DEBR0S4_1427507_INS_len457_snarl>4257859>4257900	locus_tag=DEBR0S4e12552g	-7617	FALSE	-0.218215	0.0121623	0.499021	0.843872
SV_4525_DEBR0S4_1408743_DEL_len50_snarl>4250975>4250991	locus_tag=DEBR0S4e12574g	27452	FALSE	0.173656	0.00231246	0.658269	0.906757
SV_4534_DEBR0S4_1427507_INS_len457_snarl>4257859>4257900	locus_tag=DEBR0S4e12574g	8738	FALSE	-0.00561518	4.15345e-06	0.985053	0.996698
SV_4525_DEBR0S4_1408743_DEL_len50_snarl>4250975>4250991	locus_tag=DEBR0S4e12596g	-30816	FALSE	-0.138402	0.00450494	0.820588	0.953521
SV_4534_DEBR0S4_1427507_INS_len457_snarl>4257859>4257900	locus_tag=DEBR0S4e12596g	-12102	FALSE	0.172683	0.00340512	0.591625	0.883032
SV_4525_DEBR0S4_1408743_DEL_len50_snarl>4250975>4250991	locus_tag=DEBR0S4e12618g	-32982	FALSE	0.743717	0.0424141	0.0556547	0.421525
SV_4534_DEBR0S4_1427507_INS_len457_snarl>4257859>4257900	locus_tag=DEBR0S4e12618g	-14268	FALSE	-0.218879	0.00631088	0.464525	0.826886
SV_4525_DEBR0S4_1408743_DEL_len50_snarl>4250975>4250991	locus_tag=DEBR0S4e12640g	34502	FALSE	0.842731	0.0544594	0.0296051	0.330988
SV_4534_DEBR0S4_1427507_INS_len457_snarl>4257859>4257900	locus_tag=DEBR0S4e12640g	15788	FALSE	0.24823	0.00710104	0.459285	0.82399
SV_4525_DEBR0S4_1408743_DEL_len50_snarl>4250975>4250991	locus_tag=DEBR0S4e12662g	36608	FALSE	0.615311	0.0349476	0.172479	0.620362
SV_4534_DEBR0S4_1427507_INS_len457_snarl>4257859>4257900	locus_tag=DEBR0S4e12662g	17894	FALSE	-0.0318066	0.000397454	0.857693	0.964298
SV_4525_DEBR0S4_1408743_DEL_len50_snarl>4250975>4250991	locus_tag=DEBR0S4e12684g	-37350	FALSE	-0.0633948	0.000918243	0.912929	0.981905
SV_4534_DEBR0S4_1427507_INS_len457_snarl>4257859>4257900	locus_tag=DEBR0S4e12684g	-18636	FALSE	0.0269317	8.62374e-05	0.932132	0.986561
SV_4525_DEBR0S4_1408743_DEL_len50_snarl>4250975>4250991	locus_tag=DEBR0S4e12706g	38811	FALSE	0.908981	0.0633584	0.0186804	0.274232
SV_4534_DEBR0S4_1427507_INS_len457_snarl>4257859>4257900	locus_tag=DEBR0S4e12706g	20097	FALSE	-0.201834	0.0122951	0.537875	0.862069
SV_4525_DEBR0S4_1408743_DEL_len50_snarl>4250975>4250991	locus_tag=DEBR0S4e12728g	39970	FALSE	0.837837	0.156984	0.135762	0.577909
SV_4534_DEBR0S4_1427507_INS_len457_snarl>4257859>4257900	locus_tag=DEBR0S4e12728g	21256	FALSE	-0.0704961	0.0006373	0.816545	0.951649
SV_4525_DEBR0S4_1408743_DEL_len50_snarl>4250975>4250991	locus_tag=DEBR0S4e12750g	-41756	FALSE	0.611219	0.0826602	0.277788	0.717391
SV_4534_DEBR0S4_1427507_INS_len457_snarl>4257859>4257900	locus_tag=DEBR0S4e12750g	-23042	FALSE	-0.274748	0.00936204	0.377459	0.783082
SV_4525_DEBR0S4_1408743_DEL_len50_snarl>4250975>4250991	locus_tag=DEBR0S4e12772g	43878	FALSE	0.129022	0.00217641	0.822355	0.95416
SV_4534_DEBR0S4_1427507_INS_len457_snarl>4257859>4257900	locus_tag=DEBR0S4e12772g	25164	FALSE	0.15381	0.00412458	0.557746	0.869232
SV_4525_DEBR0S4_1408743_DEL_len50_snarl>4250975>4250991	locus_tag=DEBR0S4e12794g	46349	FALSE	-0.652968	0.14116	0.157344	0.603134
SV_4534_DEBR0S4_1427507_INS_len457_snarl>4257859>4257900	locus_tag=DEBR0S4e12794g	27635	FALSE	-0.149904	0.0040069	0.648299	0.903608
SV_4525_DEBR0S4_1408743_DEL_len50_snarl>4250975>4250991	locus_tag=DEBR0S4e12816g	48127	FALSE	-0.535261	0.161384	0.354881	0.767488
SV_4534_DEBR0S4_1427507_INS_len457_snarl>4257859>4257900	locus_tag=DEBR0S4e12816g	29413	FALSE	0.0191708	4.17827e-05	0.952618	0.991106
SV_4534_DEBR0S4_1427507_INS_len457_snarl>4257859>4257900	locus_tag=DEBR0S4e12838g	31898	FALSE	0.0164965	3.25096e-05	0.959421	0.992084
SV_4534_DEBR0S4_1427507_INS_len457_snarl>4257859>4257900	locus_tag=DEBR0S4e12860g	-32995	FALSE	0.0444124	0.000218113	0.892357	0.974791
SV_4541_DEBR0S4_1510086_DEL_len178_snarl>4292019>4292073	locus_tag=DEBR0S4e12860g	49161	FALSE	-0.0161802	0.000129276	0.917118	0.983467
SV_4542_DEBR0S4_1510302_DEL_len90_snarl>4292117>4292148	locus_tag=DEBR0S4e12860g	49377	FALSE	0.0867946	0.00371614	0.626405	0.895898
SV_4534_DEBR0S4_1427507_INS_len457_snarl>4257859>4257900	locus_tag=DEBR0S4e12882g	-34007	FALSE	-0.250176	0.00824464	0.402927	0.796574
SV_4541_DEBR0S4_1510086_DEL_len178_snarl>4292019>4292073	locus_tag=DEBR0S4e12882g	47684	FALSE	0.160084	0.0124926	0.302692	0.73484
SV_4542_DEBR0S4_1510302_DEL_len90_snarl>4292117>4292148	locus_tag=DEBR0S4e12882g	47900	FALSE	0.162137	0.0134414	0.284908	0.722749
SV_4534_DEBR0S4_1427507_INS_len457_snarl>4257859>4257900	locus_tag=DEBR0S4e12904g	35002	FALSE	-0.0216532	0.000406705	0.944386	0.989515
SV_4541_DEBR0S4_1510086_DEL_len178_snarl>4292019>4292073	locus_tag=DEBR0S4e12904g	-47118	FALSE	0.320501	0.0500745	0.037203	0.359776
SV_4542_DEBR0S4_1510302_DEL_len90_snarl>4292117>4292148	locus_tag=DEBR0S4e12904g	-47334	FALSE	0.203194	0.0211106	0.179351	0.627256
SV_4543_DEBR0S4_1512874_INS_len381_snarl>4292960>4292973	locus_tag=DEBR0S4e12904g	-49906	FALSE	0.0536266	0.000683624	0.810028	0.949941
SV_4534_DEBR0S4_1427507_INS_len457_snarl>4257859>4257900	locus_tag=DEBR0S4e12926g	-36349	FALSE	0.190985	0.00795854	0.56319	0.871321
SV_4541_DEBR0S4_1510086_DEL_len178_snarl>4292019>4292073	locus_tag=DEBR0S4e12926g	43926	FALSE	0.276154	0.0371757	0.0735781	0.468067
SV_4542_DEBR0S4_1510302_DEL_len90_snarl>4292117>4292148	locus_tag=DEBR0S4e12926g	44142	FALSE	0.15067	0.0636041	0.376285	0.782639
SV_4543_DEBR0S4_1512874_INS_len381_snarl>4292960>4292973	locus_tag=DEBR0S4e12926g	46714	FALSE	-0.00231901	1.56711e-06	0.991859	0.997954
SV_4534_DEBR0S4_1427507_INS_len457_snarl>4257859>4257900	locus_tag=DEBR0S4e12948g	-39039	FALSE	0.119862	0.00189311	0.689481	0.915439
SV_4541_DEBR0S4_1510086_DEL_len178_snarl>4292019>4292073	locus_tag=DEBR0S4e12948g	42694	FALSE	0.0976299	0.00581135	0.488634	0.839371
SV_4542_DEBR0S4_1510302_DEL_len90_snarl>4292117>4292148	locus_tag=DEBR0S4e12948g	42910	FALSE	-0.00268648	3.30769e-06	0.987132	0.997092
SV_4543_DEBR0S4_1512874_INS_len381_snarl>4292960>4292973	locus_tag=DEBR0S4e12948g	45482	FALSE	0.0456373	0.000631926	0.819488	0.953007
SV_4534_DEBR0S4_1427507_INS_len457_snarl>4257859>4257900	locus_tag=DEBR0S4e12970g	39983	FALSE	-0.0709054	0.000748979	0.801682	0.947381
SV_4541_DEBR0S4_1510086_DEL_len178_snarl>4292019>4292073	locus_tag=DEBR0S4e12970g	-40886	FALSE	-0.0500991	0.00171166	0.706205	0.920243
SV_4542_DEBR0S4_1510302_DEL_len90_snarl>4292117>4292148	locus_tag=DEBR0S4e12970g	-41102	FALSE	0.101866	0.0051145	0.517064	0.851897
SV_4543_DEBR0S4_1512874_INS_len381_snarl>4292960>4292973	locus_tag=DEBR0S4e12970g	-43674	FALSE	-0.152843	0.00794346	0.415971	0.802985
SV_4547_DEBR0S4_1518620_INS_len475_snarl>4294972>4295101	locus_tag=DEBR0S4e12970g	-49420	FALSE	0.248817	0.00947593	0.369924	0.777699
SV_4534_DEBR0S4_1427507_INS_len457_snarl>4257859>4257900	locus_tag=DEBR0S4e12992g	42793	FALSE	-0.240212	0.00746619	0.427885	0.808976
SV_4541_DEBR0S4_1510086_DEL_len178_snarl>4292019>4292073	locus_tag=DEBR0S4e12992g	-38817	FALSE	0.111843	0.00720662	0.435892	0.81257
SV_4542_DEBR0S4_1510302_DEL_len90_snarl>4292117>4292148	locus_tag=DEBR0S4e12992g	-39033	FALSE	0.171415	0.0156136	0.297717	0.730949
SV_4543_DEBR0S4_1512874_INS_len381_snarl>4292960>4292973	locus_tag=DEBR0S4e12992g	-41605	FALSE	-0.0034925	3.52422e-06	0.986298	0.996965
SV_4547_DEBR0S4_1518620_INS_len475_snarl>4294972>4295101	locus_tag=DEBR0S4e12992g	-47351	FALSE	-0.135012	0.0024868	0.650278	0.903964
SV_4548_DEBR0S4_1520355_INS_len253_snarl>4296043>4296056	locus_tag=DEBR0S4e12992g	-49086	FALSE	-0.422772	0.0223767	0.168009	0.61577
SV_4534_DEBR0S4_1427507_INS_len457_snarl>4257859>4257900	locus_tag=DEBR0S4e13014g	44033	FALSE	0.4594	0.038162	0.151499	0.596118
SV_4541_DEBR0S4_1510086_DEL_len178_snarl>4292019>4292073	locus_tag=DEBR0S4e13014g	-37556	FALSE	0.0639999	0.00195049	0.684863	0.914329
SV_4542_DEBR0S4_1510302_DEL_len90_snarl>4292117>4292148	locus_tag=DEBR0S4e13014g	-37772	FALSE	-0.106872	0.00987445	0.531171	0.858973
SV_4543_DEBR0S4_1512874_INS_len381_snarl>4292960>4292973	locus_tag=DEBR0S4e13014g	-40344	FALSE	-0.160434	0.00610682	0.472233	0.83019
SV_4547_DEBR0S4_1518620_INS_len475_snarl>4294972>4295101	locus_tag=DEBR0S4e13014g	-46090	FALSE	0.248735	0.0124789	0.42806	0.808976
SV_4548_DEBR0S4_1520355_INS_len253_snarl>4296043>4296056	locus_tag=DEBR0S4e13014g	-47825	FALSE	0.185762	0.00439146	0.575569	0.876764
SV_4534_DEBR0S4_1427507_INS_len457_snarl>4257859>4257900	locus_tag=DEBR0S4e13036g	45469	FALSE	-0.0266063	8.72218e-05	0.936671	0.987421
SV_4541_DEBR0S4_1510086_DEL_len178_snarl>4292019>4292073	locus_tag=DEBR0S4e13036g	-35727	FALSE	-0.0727836	0.00243583	0.650035	0.903964
SV_4542_DEBR0S4_1510302_DEL_len90_snarl>4292117>4292148	locus_tag=DEBR0S4e13036g	-35943	FALSE	-0.127527	0.0130594	0.471434	0.82968
SV_4543_DEBR0S4_1512874_INS_len381_snarl>4292960>4292973	locus_tag=DEBR0S4e13036g	-38515	FALSE	-0.00868465	1.72537e-05	0.969541	0.993768
SV_4547_DEBR0S4_1518620_INS_len475_snarl>4294972>4295101	locus_tag=DEBR0S4e13036g	-44261	FALSE	-0.130792	0.00268245	0.688385	0.915356
SV_4548_DEBR0S4_1520355_INS_len253_snarl>4296043>4296056	locus_tag=DEBR0S4e13036g	-45996	FALSE	-0.0409247	0.000189714	0.904454	0.979454
SV_4534_DEBR0S4_1427507_INS_len457_snarl>4257859>4257900	locus_tag=DEBR0S4e13058g	-47229	FALSE	-0.0246456	7.28963e-05	0.940969	0.988641
SV_4541_DEBR0S4_1510086_DEL_len178_snarl>4292019>4292073	locus_tag=DEBR0S4e13058g	34993	FALSE	0.0865321	0.00348333	0.58736	0.881351
SV_4542_DEBR0S4_1510302_DEL_len90_snarl>4292117>4292148	locus_tag=DEBR0S4e13058g	35209	FALSE	-0.134047	0.0121423	0.447812	0.817984
SV_4543_DEBR0S4_1512874_INS_len381_snarl>4292960>4292973	locus_tag=DEBR0S4e13058g	37781	FALSE	-0.156786	0.00568896	0.487545	0.838895
SV_4547_DEBR0S4_1518620_INS_len475_snarl>4294972>4295101	locus_tag=DEBR0S4e13058g	43527	FALSE	-0.113635	0.00176708	0.726756	0.925939
SV_4548_DEBR0S4_1520355_INS_len253_snarl>4296043>4296056	locus_tag=DEBR0S4e13058g	45262	FALSE	0.0172068	3.31124e-05	0.959499	0.992114
SV_4534_DEBR0S4_1427507_INS_len457_snarl>4257859>4257900	locus_tag=DEBR0S4e13080g	-47969	FALSE	0.132671	0.00281442	0.68587	0.914466
SV_4541_DEBR0S4_1510086_DEL_len178_snarl>4292019>4292073	locus_tag=DEBR0S4e13080g	33300	FALSE	0.0895565	0.00402724	0.574228	0.876451
SV_4542_DEBR0S4_1510302_DEL_len90_snarl>4292117>4292148	locus_tag=DEBR0S4e13080g	33516	FALSE	-0.0287368	0.000773356	0.866836	0.967107
SV_4543_DEBR0S4_1512874_INS_len381_snarl>4292960>4292973	locus_tag=DEBR0S4e13080g	36088	FALSE	0.152015	0.00556854	0.501785	0.845876
SV_4547_DEBR0S4_1518620_INS_len475_snarl>4294972>4295101	locus_tag=DEBR0S4e13080g	41834	FALSE	0.0707278	0.0010805	0.823512	0.95469
SV_4548_DEBR0S4_1520355_INS_len253_snarl>4296043>4296056	locus_tag=DEBR0S4e13080g	43569	FALSE	0.140811	0.00279322	0.674374	0.911224
SV_4534_DEBR0S4_1427507_INS_len457_snarl>4257859>4257900	locus_tag=DEBR0S4e13102g	49467	FALSE	-0.45401	0.0271527	0.127212	0.565985
SV_4541_DEBR0S4_1510086_DEL_len178_snarl>4292019>4292073	locus_tag=DEBR0S4e13102g	-32806	FALSE	0.222302	0.0450725	0.161633	0.60741
SV_4542_DEBR0S4_1510302_DEL_len90_snarl>4292117>4292148	locus_tag=DEBR0S4e13102g	-33022	FALSE	0.136832	0.0785026	0.419702	0.804736
SV_4543_DEBR0S4_1512874_INS_len381_snarl>4292960>4292973	locus_tag=DEBR0S4e13102g	-35594	FALSE	-0.0674629	0.00108062	0.767242	0.937479
SV_4547_DEBR0S4_1518620_INS_len475_snarl>4294972>4295101	locus_tag=DEBR0S4e13102g	-41340	FALSE	-0.185001	0.0274947	0.556011	0.868283
SV_4548_DEBR0S4_1520355_INS_len253_snarl>4296043>4296056	locus_tag=DEBR0S4e13102g	-43075	FALSE	-0.455979	0.0256236	0.138596	0.581146
SV_4541_DEBR0S4_1510086_DEL_len178_snarl>4292019>4292073	locus_tag=DEBR0S4e13124g	31358	FALSE	0.15049	0.0112939	0.342528	0.7617
SV_4542_DEBR0S4_1510302_DEL_len90_snarl>4292117>4292148	locus_tag=DEBR0S4e13124g	31574	FALSE	0.191705	0.0422558	0.257368	0.698667
SV_4543_DEBR0S4_1512874_INS_len381_snarl>4292960>4292973	locus_tag=DEBR0S4e13124g	34146	FALSE	-0.0201494	9.45057e-05	0.929064	0.98549
SV_4547_DEBR0S4_1518620_INS_len475_snarl>4294972>4295101	locus_tag=DEBR0S4e13124g	39892	FALSE	-0.49736	0.092632	0.109772	0.538848
SV_4548_DEBR0S4_1520355_INS_len253_snarl>4296043>4296056	locus_tag=DEBR0S4e13124g	41627	FALSE	-0.0612756	0.000512963	0.854829	0.963675
SV_4541_DEBR0S4_1510086_DEL_len178_snarl>4292019>4292073	locus_tag=DEBR0S4e13146g	-29844	FALSE	-0.0143165	9.99146e-05	0.926787	0.984999
SV_4542_DEBR0S4_1510302_DEL_len90_snarl>4292117>4292148	locus_tag=DEBR0S4e13146g	-30060	FALSE	0.0437755	0.000979813	0.77349	0.939943
SV_4543_DEBR0S4_1512874_INS_len381_snarl>4292960>4292973	locus_tag=DEBR0S4e13146g	-32632	FALSE	-0.0671652	0.00107237	0.763333	0.935683
SV_4547_DEBR0S4_1518620_INS_len475_snarl>4294972>4295101	locus_tag=DEBR0S4e13146g	-38378	FALSE	-0.134042	0.00265712	0.635384	0.899287
SV_4548_DEBR0S4_1520355_INS_len253_snarl>4296043>4296056	locus_tag=DEBR0S4e13146g	-40113	FALSE	-0.140816	0.00244375	0.649324	0.90386
SV_4550_DEBR0S4_1529840_INS_len109_snarl>4298556>4298561	locus_tag=DEBR0S4e13146g	-49598	FALSE	0.129757	0.000945256	0.777415	0.940913
SV_4541_DEBR0S4_1510086_DEL_len178_snarl>4292019>4292073	locus_tag=DEBR0S4e13168g	29000	FALSE	0.0317856	0.000555487	0.830795	0.956278
SV_4542_DEBR0S4_1510302_DEL_len90_snarl>4292117>4292148	locus_tag=DEBR0S4e13168g	29216	FALSE	-0.0535166	0.00115272	0.761226	0.934999
SV_4543_DEBR0S4_1512874_INS_len381_snarl>4292960>4292973	locus_tag=DEBR0S4e13168g	31788	FALSE	-0.0167692	7.70739e-05	0.936552	0.987366
SV_4547_DEBR0S4_1518620_INS_len475_snarl>4294972>4295101	locus_tag=DEBR0S4e13168g	37534	FALSE	-0.302909	0.0111972	0.32997	0.752804
SV_4548_DEBR0S4_1520355_INS_len253_snarl>4296043>4296056	locus_tag=DEBR0S4e13168g	39269	FALSE	-0.0085838	8.55371e-06	0.978661	0.9951
SV_4550_DEBR0S4_1529840_INS_len109_snarl>4298556>4298561	locus_tag=DEBR0S4e13168g	48754	FALSE	-1.46314	0.337678	0.00886876	0.199333
SV_4551_DEBR0S4_1530515_COMPLEX_len265_snarl>4298807>4298856	locus_tag=DEBR0S4e13168g	49429	FALSE	-0.00642214	1.19115e-05	0.982011	0.99607
SV_4541_DEBR0S4_1510086_DEL_len178_snarl>4292019>4292073	locus_tag=DEBR0S4e13190g	-28048	FALSE	0.168822	0.0138936	0.276895	0.717034
SV_4542_DEBR0S4_1510302_DEL_len90_snarl>4292117>4292148	locus_tag=DEBR0S4e13190g	-28264	FALSE	0.25054	0.0320949	0.0968549	0.514208
SV_4543_DEBR0S4_1512874_INS_len381_snarl>4292960>4292973	locus_tag=DEBR0S4e13190g	-30836	FALSE	0.125989	0.00377328	0.571937	0.875279
SV_4547_DEBR0S4_1518620_INS_len475_snarl>4294972>4295101	locus_tag=DEBR0S4e13190g	-36582	FALSE	-0.162102	0.00388602	0.56624	0.872874
SV_4548_DEBR0S4_1520355_INS_len253_snarl>4296043>4296056	locus_tag=DEBR0S4e13190g	-38317	FALSE	-0.238065	0.0069846	0.441538	0.815485
SV_4550_DEBR0S4_1529840_INS_len109_snarl>4298556>4298561	locus_tag=DEBR0S4e13190g	-47802	FALSE	-0.0172484	1.67028e-05	0.970031	0.993799
SV_4551_DEBR0S4_1530515_COMPLEX_len265_snarl>4298807>4298856	locus_tag=DEBR0S4e13190g	-48477	FALSE	0.0026537	3.94436e-05	0.989468	0.997545
SV_4541_DEBR0S4_1510086_DEL_len178_snarl>4292019>4292073	locus_tag=DEBR0S4e13212g	26581	FALSE	-0.0925586	0.00519892	0.513031	0.850355
SV_4542_DEBR0S4_1510302_DEL_len90_snarl>4292117>4292148	locus_tag=DEBR0S4e13212g	26797	FALSE	-0.0433872	0.000809195	0.796724	0.945806
SV_4543_DEBR0S4_1512874_INS_len381_snarl>4292960>4292973	locus_tag=DEBR0S4e13212g	29369	FALSE	0.0636102	0.00122304	0.751233	0.932238
SV_4547_DEBR0S4_1518620_INS_len475_snarl>4294972>4295101	locus_tag=DEBR0S4e13212g	35115	FALSE	-0.101067	0.00136884	0.733927	0.928303
SV_4548_DEBR0S4_1520355_INS_len253_snarl>4296043>4296056	locus_tag=DEBR0S4e13212g	36850	FALSE	-0.0741937	0.000705189	0.808293	0.949716
SV_4550_DEBR0S4_1529840_INS_len109_snarl>4298556>4298561	locus_tag=DEBR0S4e13212g	46335	FALSE	-1.47936	0.218881	0.00651462	0.170058
SV_4551_DEBR0S4_1530515_COMPLEX_len265_snarl>4298807>4298856	locus_tag=DEBR0S4e13212g	47010	FALSE	0.0114406	3.72414e-05	0.966722	0.993237
SV_4556_DEBR0S4_1533041_COMPLEX_len519_snarl>4299354>4299401	locus_tag=DEBR0S4e13212g	49536	FALSE	-0.228373	0.00618709	0.47359	0.830731
SV_4541_DEBR0S4_1510086_DEL_len178_snarl>4292019>4292073	locus_tag=DEBR0S4e13234g	-25484	FALSE	0.222398	0.0563209	0.158184	0.604506
SV_4542_DEBR0S4_1510302_DEL_len90_snarl>4292117>4292148	locus_tag=DEBR0S4e13234g	-25700	FALSE	0.23919	0.0292527	0.113212	0.543622
SV_4543_DEBR0S4_1512874_INS_len381_snarl>4292960>4292973	locus_tag=DEBR0S4e13234g	-28272	FALSE	0.0641974	0.00100179	0.777703	0.94096
SV_4547_DEBR0S4_1518620_INS_len475_snarl>4294972>4295101	locus_tag=DEBR0S4e13234g	-34018	FALSE	-0.118779	0.00565667	0.706347	0.920266
SV_4548_DEBR0S4_1520355_INS_len253_snarl>4296043>4296056	locus_tag=DEBR0S4e13234g	-35753	FALSE	-0.0323572	0.000196608	0.923059	0.98426
SV_4550_DEBR0S4_1529840_INS_len109_snarl>4298556>4298561	locus_tag=DEBR0S4e13234g	-45238	FALSE	0.281807	0.0193725	0.580588	0.878672
SV_4551_DEBR0S4_1530515_COMPLEX_len265_snarl>4298807>4298856	locus_tag=DEBR0S4e13234g	-45913	FALSE	-0.282203	0.0282005	0.120004	0.553495
SV_4556_DEBR0S4_1533041_COMPLEX_len519_snarl>4299354>4299401	locus_tag=DEBR0S4e13234g	-48439	FALSE	-0.561575	0.0979042	0.110699	0.540504
SV_4541_DEBR0S4_1510086_DEL_len178_snarl>4292019>4292073	locus_tag=DEBR0S4e13256g	24357	FALSE	0.0552847	0.00148993	0.722621	0.924388
SV_4542_DEBR0S4_1510302_DEL_len90_snarl>4292117>4292148	locus_tag=DEBR0S4e13256g	24573	FALSE	0.0711311	0.00258702	0.639886	0.900925
SV_4543_DEBR0S4_1512874_INS_len381_snarl>4292960>4292973	locus_tag=DEBR0S4e13256g	27145	FALSE	0.0604067	0.000867415	0.786549	0.943253
SV_4547_DEBR0S4_1518620_INS_len475_snarl>4294972>4295101	locus_tag=DEBR0S4e13256g	32891	FALSE	-0.297536	0.0130921	0.291298	0.727203
SV_4548_DEBR0S4_1520355_INS_len253_snarl>4296043>4296056	locus_tag=DEBR0S4e13256g	34626	FALSE	-0.235944	0.0068607	0.445631	0.817161
SV_4550_DEBR0S4_1529840_INS_len109_snarl>4298556>4298561	locus_tag=DEBR0S4e13256g	44111	FALSE	-0.545306	0.0166944	0.232972	0.678232
SV_4551_DEBR0S4_1530515_COMPLEX_len265_snarl>4298807>4298856	locus_tag=DEBR0S4e13256g	44786	FALSE	-0.11348	0.00456007	0.534296	0.860934
SV_4556_DEBR0S4_1533041_COMPLEX_len519_snarl>4299354>4299401	locus_tag=DEBR0S4e13256g	47312	FALSE	-0.407684	0.0175245	0.221599	0.667672
SV_4541_DEBR0S4_1510086_DEL_len178_snarl>4292019>4292073	locus_tag=DEBR0S4e13278g	22711	FALSE	-0.0287943	0.000404175	0.853366	0.963158
SV_4542_DEBR0S4_1510302_DEL_len90_snarl>4292117>4292148	locus_tag=DEBR0S4e13278g	22927	FALSE	-0.014385	0.000105803	0.924667	0.984511
SV_4543_DEBR0S4_1512874_INS_len381_snarl>4292960>4292973	locus_tag=DEBR0S4e13278g	25499	FALSE	0.0255587	0.000155287	0.908797	0.980556
SV_4547_DEBR0S4_1518620_INS_len475_snarl>4294972>4295101	locus_tag=DEBR0S4e13278g	31245	FALSE	-0.0882568	0.00115193	0.754977	0.933476
SV_4548_DEBR0S4_1520355_INS_len253_snarl>4296043>4296056	locus_tag=DEBR0S4e13278g	32980	FALSE	0.0299455	0.000110513	0.923014	0.98426
SV_4550_DEBR0S4_1529840_INS_len109_snarl>4298556>4298561	locus_tag=DEBR0S4e13278g	42465	FALSE	0.203144	0.00231686	0.657965	0.906757
SV_4551_DEBR0S4_1530515_COMPLEX_len265_snarl>4298807>4298856	locus_tag=DEBR0S4e13278g	43140	FALSE	0.175416	0.0108962	0.335956	0.757648
SV_4556_DEBR0S4_1533041_COMPLEX_len519_snarl>4299354>4299401	locus_tag=DEBR0S4e13278g	45666	FALSE	-0.0162807	2.79477e-05	0.961241	0.992616
SV_4541_DEBR0S4_1510086_DEL_len178_snarl>4292019>4292073	locus_tag=DEBR0S4e13300g	-22086	FALSE	-0.0762599	0.00283498	0.624278	0.89509
SV_4542_DEBR0S4_1510302_DEL_len90_snarl>4292117>4292148	locus_tag=DEBR0S4e13300g	-22302	FALSE	-0.139345	0.00992799	0.358504	0.769775
SV_4543_DEBR0S4_1512874_INS_len381_snarl>4292960>4292973	locus_tag=DEBR0S4e13300g	-24874	FALSE	-0.0535372	0.000681347	0.810339	0.949941
SV_4547_DEBR0S4_1518620_INS_len475_snarl>4294972>4295101	locus_tag=DEBR0S4e13300g	-30620	FALSE	0.225185	0.00749908	0.425136	0.807553
SV_4548_DEBR0S4_1520355_INS_len253_snarl>4296043>4296056	locus_tag=DEBR0S4e13300g	-32355	FALSE	0.270311	0.00900487	0.381963	0.785277
SV_4550_DEBR0S4_1529840_INS_len109_snarl>4298556>4298561	locus_tag=DEBR0S4e13300g	-41840	FALSE	-1.1488	0.0740931	0.0107553	0.216769
SV_4551_DEBR0S4_1530515_COMPLEX_len265_snarl>4298807>4298856	locus_tag=DEBR0S4e13300g	-42515	FALSE	0.135334	0.18102	0.529397	0.857741
SV_4556_DEBR0S4_1533041_COMPLEX_len519_snarl>4299354>4299401	locus_tag=DEBR0S4e13300g	-45041	FALSE	0.0663556	0.000464251	0.842976	0.960203
SV_4541_DEBR0S4_1510086_DEL_len178_snarl>4292019>4292073	locus_tag=DEBR0S4e13322g	-21037	FALSE	0.0658101	0.00208617	0.674507	0.911224
SV_4542_DEBR0S4_1510302_DEL_len90_snarl>4292117>4292148	locus_tag=DEBR0S4e13322g	-21253	FALSE	-0.0800739	0.00347233	0.650421	0.903964
SV_4543_DEBR0S4_1512874_INS_len381_snarl>4292960>4292973	locus_tag=DEBR0S4e13322g	-23825	FALSE	0.233149	0.0130345	0.292429	0.727778
SV_4547_DEBR0S4_1518620_INS_len475_snarl>4294972>4295101	locus_tag=DEBR0S4e13322g	-29571	FALSE	-0.279455	0.0106175	0.38207	0.785296
SV_4548_DEBR0S4_1520355_INS_len253_snarl>4296043>4296056	locus_tag=DEBR0S4e13322g	-31306	FALSE	0.140491	0.00212802	0.674474	0.911224
SV_4550_DEBR0S4_1529840_INS_len109_snarl>4298556>4298561	locus_tag=DEBR0S4e13322g	-40791	FALSE	-0.788568	0.0840617	0.147739	0.592654
SV_4551_DEBR0S4_1530515_COMPLEX_len265_snarl>4298807>4298856	locus_tag=DEBR0S4e13322g	-41466	FALSE	0.107655	0.00751942	0.686773	0.914583
SV_4556_DEBR0S4_1533041_COMPLEX_len519_snarl>4299354>4299401	locus_tag=DEBR0S4e13322g	-43992	FALSE	-0.440652	0.0189197	0.206827	0.656346
SV_4541_DEBR0S4_1510086_DEL_len178_snarl>4292019>4292073	locus_tag=DEBR0S4e13344g	-18115	FALSE	-0.102621	0.00539712	0.518324	0.852678
SV_4542_DEBR0S4_1510302_DEL_len90_snarl>4292117>4292148	locus_tag=DEBR0S4e13344g	-18331	FALSE	0.138553	0.0157264	0.427849	0.808976
SV_4543_DEBR0S4_1512874_INS_len381_snarl>4292960>4292973	locus_tag=DEBR0S4e13344g	-20903	FALSE	-0.0862159	0.00177652	0.703337	0.919844
SV_4547_DEBR0S4_1518620_INS_len475_snarl>4294972>4295101	locus_tag=DEBR0S4e13344g	-26649	FALSE	0.134719	0.00709911	0.662292	0.907427
SV_4548_DEBR0S4_1520355_INS_len253_snarl>4296043>4296056	locus_tag=DEBR0S4e13344g	-28384	FALSE	0.0560228	0.000562195	0.865572	0.966784
SV_4550_DEBR0S4_1529840_INS_len109_snarl>4298556>4298561	locus_tag=DEBR0S4e13344g	-37869	FALSE	-0.588252	0.0517521	0.247711	0.689168
SV_4551_DEBR0S4_1530515_COMPLEX_len265_snarl>4298807>4298856	locus_tag=DEBR0S4e13344g	-38544	FALSE	-0.00521137	4.97825e-05	0.982039	0.99607
SV_4556_DEBR0S4_1533041_COMPLEX_len519_snarl>4299354>4299401	locus_tag=DEBR0S4e13344g	-41070	FALSE	0.135135	0.00247674	0.699573	0.918096
SV_4541_DEBR0S4_1510086_DEL_len178_snarl>4292019>4292073	locus_tag=DEBR0S4e13366g	-14025	FALSE	-0.0715881	0.00241424	0.656269	0.906757
SV_4542_DEBR0S4_1510302_DEL_len90_snarl>4292117>4292148	locus_tag=DEBR0S4e13366g	-14241	FALSE	-0.217979	0.0760501	0.197354	0.646083
SV_4543_DEBR0S4_1512874_INS_len381_snarl>4292960>4292973	locus_tag=DEBR0S4e13366g	-16813	FALSE	0.034035	0.00026812	0.881441	0.972174
SV_4547_DEBR0S4_1518620_INS_len475_snarl>4294972>4295101	locus_tag=DEBR0S4e13366g	-22559	FALSE	-0.0722454	0.00107302	0.823456	0.95466
SV_4548_DEBR0S4_1520355_INS_len253_snarl>4296043>4296056	locus_tag=DEBR0S4e13366g	-24294	FALSE	0.169686	0.00404195	0.616789	0.89246
SV_4550_DEBR0S4_1529840_INS_len109_snarl>4298556>4298561	locus_tag=DEBR0S4e13366g	-33779	FALSE	-1.29931	0.0947799	0.00372172	0.129287
SV_4551_DEBR0S4_1530515_COMPLEX_len265_snarl>4298807>4298856	locus_tag=DEBR0S4e13366g	-34454	FALSE	0.176419	0.0448515	0.490937	0.840888
SV_4556_DEBR0S4_1533041_COMPLEX_len519_snarl>4299354>4299401	locus_tag=DEBR0S4e13366g	-36980	FALSE	0.0100958	1.10777e-05	0.977502	0.994902
SV_4541_DEBR0S4_1510086_DEL_len178_snarl>4292019>4292073	locus_tag=DEBR0S4e13388g	-12758	FALSE	-0.00493695	1.20262e-05	0.974701	0.994789
SV_4542_DEBR0S4_1510302_DEL_len90_snarl>4292117>4292148	locus_tag=DEBR0S4e13388g	-12974	FALSE	-0.000296742	3.92302e-08	0.998684	0.999798
SV_4543_DEBR0S4_1512874_INS_len381_snarl>4292960>4292973	locus_tag=DEBR0S4e13388g	-15546	FALSE	-0.0164762	6.69205e-05	0.940411	0.988485
SV_4547_DEBR0S4_1518620_INS_len475_snarl>4294972>4295101	locus_tag=DEBR0S4e13388g	-21292	FALSE	0.0747313	0.000647434	0.816977	0.951792
SV_4548_DEBR0S4_1520355_INS_len253_snarl>4296043>4296056	locus_tag=DEBR0S4e13388g	-23027	FALSE	-0.0687913	0.000502499	0.836796	0.958913
SV_4550_DEBR0S4_1529840_INS_len109_snarl>4298556>4298561	locus_tag=DEBR0S4e13388g	-32512	FALSE	-0.923945	0.074456	0.132112	0.573112
SV_4551_DEBR0S4_1530515_COMPLEX_len265_snarl>4298807>4298856	locus_tag=DEBR0S4e13388g	-33187	FALSE	0.161421	0.0132538	0.55845	0.869685
SV_4556_DEBR0S4_1533041_COMPLEX_len519_snarl>4299354>4299401	locus_tag=DEBR0S4e13388g	-35713	FALSE	-0.110868	0.0011921	0.751049	0.932238
SV_4541_DEBR0S4_1510086_DEL_len178_snarl>4292019>4292073	locus_tag=DEBR0S4e13410g	11802	FALSE	-0.0543831	0.00172065	0.707076	0.92044
SV_4542_DEBR0S4_1510302_DEL_len90_snarl>4292117>4292148	locus_tag=DEBR0S4e13410g	12018	FALSE	0.0259087	0.000274179	0.880509	0.972025
SV_4543_DEBR0S4_1512874_INS_len381_snarl>4292960>4292973	locus_tag=DEBR0S4e13410g	14590	FALSE	-0.00740447	1.59169e-05	0.971183	0.994053
SV_4547_DEBR0S4_1518620_INS_len475_snarl>4294972>4295101	locus_tag=DEBR0S4e13410g	20336	FALSE	0.251335	0.00813748	0.407116	0.79888
SV_4548_DEBR0S4_1520355_INS_len253_snarl>4296043>4296056	locus_tag=DEBR0S4e13410g	22071	FALSE	0.0400758	0.000197461	0.897933	0.976746
SV_4550_DEBR0S4_1529840_INS_len109_snarl>4298556>4298561	locus_tag=DEBR0S4e13410g	31556	FALSE	-1.41084	0.13801	0.016739	0.262019
SV_4551_DEBR0S4_1530515_COMPLEX_len265_snarl>4298807>4298856	locus_tag=DEBR0S4e13410g	32231	FALSE	0.0255413	0.000171265	0.927363	0.984999
SV_4556_DEBR0S4_1533041_COMPLEX_len519_snarl>4299354>4299401	locus_tag=DEBR0S4e13410g	34757	FALSE	-0.110044	0.00137833	0.735649	0.92888
SV_4541_DEBR0S4_1510086_DEL_len178_snarl>4292019>4292073	locus_tag=DEBR0S4e13432g	-10374	FALSE	-0.0562873	0.00145752	0.725631	0.925373
SV_4542_DEBR0S4_1510302_DEL_len90_snarl>4292117>4292148	locus_tag=DEBR0S4e13432g	-10590	FALSE	-0.0326439	0.000765806	0.855287	0.963851
SV_4543_DEBR0S4_1512874_INS_len381_snarl>4292960>4292973	locus_tag=DEBR0S4e13432g	-13162	FALSE	-0.0603979	0.000835425	0.790446	0.943589
SV_4547_DEBR0S4_1518620_INS_len475_snarl>4294972>4295101	locus_tag=DEBR0S4e13432g	-18908	FALSE	-0.0185159	4.99662e-05	0.954835	0.99131
SV_4548_DEBR0S4_1520355_INS_len253_snarl>4296043>4296056	locus_tag=DEBR0S4e13432g	-20643	FALSE	0.0293715	9.5334e-05	0.931394	0.98626
SV_4550_DEBR0S4_1529840_INS_len109_snarl>4298556>4298561	locus_tag=DEBR0S4e13432g	-30128	FALSE	-0.898019	0.150236	0.095257	0.510546
SV_4551_DEBR0S4_1530515_COMPLEX_len265_snarl>4298807>4298856	locus_tag=DEBR0S4e13432g	-30803	FALSE	0.287447	0.0686627	0.287709	0.725211
SV_4556_DEBR0S4_1533041_COMPLEX_len519_snarl>4299354>4299401	locus_tag=DEBR0S4e13432g	-33329	FALSE	-0.293415	0.00839139	0.411629	0.801083
SV_4560_DEBR0S4_1549657_DEL_len387_snarl>4304423>4304520	locus_tag=DEBR0S4e13432g	-49945	FALSE	0.681976	0.156243	0.0212149	0.288201
SV_4541_DEBR0S4_1510086_DEL_len178_snarl>4292019>4292073	locus_tag=DEBR0S4e13454g	7825	FALSE	0.133685	0.010408	0.398647	0.794236
SV_4542_DEBR0S4_1510302_DEL_len90_snarl>4292117>4292148	locus_tag=DEBR0S4e13454g	8041	FALSE	0.207952	0.0524397	0.223402	0.669263
SV_4543_DEBR0S4_1512874_INS_len381_snarl>4292960>4292973	locus_tag=DEBR0S4e13454g	10613	FALSE	0.115121	0.00368032	0.609042	0.889437
SV_4547_DEBR0S4_1518620_INS_len475_snarl>4294972>4295101	locus_tag=DEBR0S4e13454g	16359	FALSE	0.0610469	0.00358047	0.834987	0.958346
SV_4548_DEBR0S4_1520355_INS_len253_snarl>4296043>4296056	locus_tag=DEBR0S4e13454g	18094	FALSE	0.241993	0.00721695	0.434015	0.811786
SV_4550_DEBR0S4_1529840_INS_len109_snarl>4298556>4298561	locus_tag=DEBR0S4e13454g	27579	FALSE	0.0383808	0.00024034	0.934556	0.987001
SV_4551_DEBR0S4_1530515_COMPLEX_len265_snarl>4298807>4298856	locus_tag=DEBR0S4e13454g	28254	FALSE	0.0909601	0.0029298	0.618532	0.892908
SV_4556_DEBR0S4_1533041_COMPLEX_len519_snarl>4299354>4299401	locus_tag=DEBR0S4e13454g	30780	FALSE	-0.21069	0.00821019	0.543189	0.86436
SV_4560_DEBR0S4_1549657_DEL_len387_snarl>4304423>4304520	locus_tag=DEBR0S4e13454g	47396	FALSE	0.309621	0.0253878	0.140448	0.583166
SV_4541_DEBR0S4_1510086_DEL_len178_snarl>4292019>4292073	locus_tag=DEBR0S4e13476g	6037	FALSE	0.0887549	0.00580365	0.574566	0.876474
SV_4542_DEBR0S4_1510302_DEL_len90_snarl>4292117>4292148	locus_tag=DEBR0S4e13476g	6253	FALSE	0.254518	0.0331221	0.0915836	0.503489
SV_4543_DEBR0S4_1512874_INS_len381_snarl>4292960>4292973	locus_tag=DEBR0S4e13476g	8825	FALSE	0.110239	0.00332831	0.625977	0.895627
SV_4547_DEBR0S4_1518620_INS_len475_snarl>4294972>4295101	locus_tag=DEBR0S4e13476g	14571	FALSE	0.0654613	0.0016046	0.83479	0.958328
SV_4548_DEBR0S4_1520355_INS_len253_snarl>4296043>4296056	locus_tag=DEBR0S4e13476g	16306	FALSE	-0.246905	0.0265653	0.44836	0.818543
SV_4550_DEBR0S4_1529840_INS_len109_snarl>4298556>4298561	locus_tag=DEBR0S4e13476g	25791	FALSE	0.60836	0.0539248	0.19713	0.64574
SV_4551_DEBR0S4_1530515_COMPLEX_len265_snarl>4298807>4298856	locus_tag=DEBR0S4e13476g	26466	FALSE	0.0111894	0.000410895	0.961703	0.992616
SV_4556_DEBR0S4_1533041_COMPLEX_len519_snarl>4299354>4299401	locus_tag=DEBR0S4e13476g	28992	FALSE	-0.426701	0.066456	0.218104	0.664281
SV_4560_DEBR0S4_1549657_DEL_len387_snarl>4304423>4304520	locus_tag=DEBR0S4e13476g	45608	FALSE	0.455673	0.0971813	0.135534	0.577742
SV_4541_DEBR0S4_1510086_DEL_len178_snarl>4292019>4292073	locus_tag=DEBR0S4e13498g	-4736	FALSE	-0.0864835	0.00362879	0.582409	0.879266
SV_4542_DEBR0S4_1510302_DEL_len90_snarl>4292117>4292148	locus_tag=DEBR0S4e13498g	-4952	FALSE	-0.0917806	0.00348316	0.61622	0.892283
SV_4543_DEBR0S4_1512874_INS_len381_snarl>4292960>4292973	locus_tag=DEBR0S4e13498g	-7524	FALSE	-0.351676	0.0297361	0.112526	0.543038
SV_4547_DEBR0S4_1518620_INS_len475_snarl>4294972>4295101	locus_tag=DEBR0S4e13498g	-13270	FALSE	0.300977	0.0101384	0.356613	0.768617
SV_4548_DEBR0S4_1520355_INS_len253_snarl>4296043>4296056	locus_tag=DEBR0S4e13498g	-15005	FALSE	-0.166468	0.00286894	0.62224	0.894324
SV_4550_DEBR0S4_1529840_INS_len109_snarl>4298556>4298561	locus_tag=DEBR0S4e13498g	-24490	FALSE	-0.426801	0.0157382	0.499667	0.844613
SV_4551_DEBR0S4_1530515_COMPLEX_len265_snarl>4298807>4298856	locus_tag=DEBR0S4e13498g	-25165	FALSE	0.382872	0.135294	0.15793	0.603947
SV_4556_DEBR0S4_1533041_COMPLEX_len519_snarl>4299354>4299401	locus_tag=DEBR0S4e13498g	-27691	FALSE	-0.0516139	0.000253483	0.883942	0.972903
SV_4560_DEBR0S4_1549657_DEL_len387_snarl>4304423>4304520	locus_tag=DEBR0S4e13498g	-44307	FALSE	0.626996	0.113783	0.0362594	0.356364
SV_4541_DEBR0S4_1510086_DEL_len178_snarl>4292019>4292073	locus_tag=DEBR0S4e13520g	3049	FALSE	0.0473374	0.00109236	0.761202	0.934999
SV_4542_DEBR0S4_1510302_DEL_len90_snarl>4292117>4292148	locus_tag=DEBR0S4e13520g	3265	FALSE	0.148285	0.0531629	0.362658	0.773143
SV_4543_DEBR0S4_1512874_INS_len381_snarl>4292960>4292973	locus_tag=DEBR0S4e13520g	5837	FALSE	-0.0603653	0.000866226	0.786692	0.943253
SV_4547_DEBR0S4_1518620_INS_len475_snarl>4294972>4295101	locus_tag=DEBR0S4e13520g	11583	FALSE	0.209347	0.00648131	0.458536	0.823345
SV_4548_DEBR0S4_1520355_INS_len253_snarl>4296043>4296056	locus_tag=DEBR0S4e13520g	13318	FALSE	0.00235904	6.85836e-07	0.993926	0.998907
SV_4550_DEBR0S4_1529840_INS_len109_snarl>4298556>4298561	locus_tag=DEBR0S4e13520g	22803	FALSE	-0.114436	0.000735221	0.803129	0.947921
SV_4551_DEBR0S4_1530515_COMPLEX_len265_snarl>4298807>4298856	locus_tag=DEBR0S4e13520g	23478	FALSE	-0.0979054	0.0565148	0.637284	0.899987
SV_4556_DEBR0S4_1533041_COMPLEX_len519_snarl>4299354>4299401	locus_tag=DEBR0S4e13520g	26004	FALSE	0.141554	0.00211272	0.672478	0.910949
SV_4560_DEBR0S4_1549657_DEL_len387_snarl>4304423>4304520	locus_tag=DEBR0S4e13520g	42620	FALSE	0.0583912	0.000902938	0.782328	0.942136
SV_4541_DEBR0S4_1510086_DEL_len178_snarl>4292019>4292073	locus_tag=DEBR0S4e13542g	-2340	FALSE	0.103915	0.00541492	0.512626	0.850105
SV_4542_DEBR0S4_1510302_DEL_len90_snarl>4292117>4292148	locus_tag=DEBR0S4e13542g	-2556	FALSE	0.212048	0.0697943	0.193941	0.641787
SV_4543_DEBR0S4_1512874_INS_len381_snarl>4292960>4292973	locus_tag=DEBR0S4e13542g	-5128	FALSE	0.217471	0.0113902	0.334138	0.756586
SV_4547_DEBR0S4_1518620_INS_len475_snarl>4294972>4295101	locus_tag=DEBR0S4e13542g	-10874	FALSE	-0.335046	0.0547041	0.271011	0.711017
SV_4548_DEBR0S4_1520355_INS_len253_snarl>4296043>4296056	locus_tag=DEBR0S4e13542g	-12609	FALSE	-0.430004	0.0482113	0.183911	0.631804
SV_4550_DEBR0S4_1529840_INS_len109_snarl>4298556>4298561	locus_tag=DEBR0S4e13542g	-22094	FALSE	0.0352404	0.000189383	0.945037	0.989677
SV_4551_DEBR0S4_1530515_COMPLEX_len265_snarl>4298807>4298856	locus_tag=DEBR0S4e13542g	-22769	FALSE	0.162534	0.0310471	0.512945	0.850299
SV_4556_DEBR0S4_1533041_COMPLEX_len519_snarl>4299354>4299401	locus_tag=DEBR0S4e13542g	-25295	FALSE	-0.268158	0.00962901	0.442158	0.815779
SV_4560_DEBR0S4_1549657_DEL_len387_snarl>4304423>4304520	locus_tag=DEBR0S4e13542g	-41911	FALSE	0.656038	0.122103	0.0329184	0.345066
SV_4541_DEBR0S4_1510086_DEL_len178_snarl>4292019>4292073	locus_tag=DEBR0S4e13586g	246	FALSE	-0.0560641	0.00147119	0.725403	0.925373
SV_4542_DEBR0S4_1510302_DEL_len90_snarl>4292117>4292148	locus_tag=DEBR0S4e13586g	118	FALSE	-0.0783851	0.00447259	0.653397	0.905241
SV_4543_DEBR0S4_1512874_INS_len381_snarl>4292960>4292973	locus_tag=DEBR0S4e13586g	-33	FALSE	-0.131604	0.00399988	0.560817	0.870355
SV_4547_DEBR0S4_1518620_INS_len475_snarl>4294972>4295101	locus_tag=DEBR0S4e13586g	-5779	FALSE	-0.129609	0.00341203	0.68449	0.914131
SV_4548_DEBR0S4_1520355_INS_len253_snarl>4296043>4296056	locus_tag=DEBR0S4e13586g	-7514	FALSE	-0.244331	0.0085935	0.464859	0.826959
SV_4550_DEBR0S4_1529840_INS_len109_snarl>4298556>4298561	locus_tag=DEBR0S4e13586g	-16999	FALSE	-0.787527	0.0881248	0.124933	0.562603
SV_4551_DEBR0S4_1530515_COMPLEX_len265_snarl>4298807>4298856	locus_tag=DEBR0S4e13586g	-17674	FALSE	0.362259	0.0912111	0.189852	0.637271
SV_4556_DEBR0S4_1533041_COMPLEX_len519_snarl>4299354>4299401	locus_tag=DEBR0S4e13586g	-20200	FALSE	-0.379956	0.0165064	0.280776	0.719551
SV_4560_DEBR0S4_1549657_DEL_len387_snarl>4304423>4304520	locus_tag=DEBR0S4e13586g	-36816	FALSE	0.726358	0.141597	0.0157835	0.255941
SV_4541_DEBR0S4_1510086_DEL_len178_snarl>4292019>4292073	locus_tag=DEBR0S4e13608g	-2937	FALSE	0.166049	0.0144403	0.273508	0.714349
SV_4542_DEBR0S4_1510302_DEL_len90_snarl>4292117>4292148	locus_tag=DEBR0S4e13608g	-2809	FALSE	0.044284	0.000783777	0.804732	0.94837
SV_4543_DEBR0S4_1512874_INS_len381_snarl>4292960>4292973	locus_tag=DEBR0S4e13608g	-327	FALSE	-0.15171	0.00597034	0.481641	0.835774
SV_4547_DEBR0S4_1518620_INS_len475_snarl>4294972>4295101	locus_tag=DEBR0S4e13608g	4789	FALSE	-0.154632	0.0027931	0.626879	0.896051
SV_4548_DEBR0S4_1520355_INS_len253_snarl>4296043>4296056	locus_tag=DEBR0S4e13608g	6524	FALSE	0.0442205	0.000215995	0.892759	0.974918
SV_4550_DEBR0S4_1529840_INS_len109_snarl>4298556>4298561	locus_tag=DEBR0S4e13608g	16009	FALSE	1.07292	0.124573	0.067307	0.451497
SV_4551_DEBR0S4_1530515_COMPLEX_len265_snarl>4298807>4298856	locus_tag=DEBR0S4e13608g	16684	FALSE	0.96252	0.688356	0.00117969	0.0664008
SV_4556_DEBR0S4_1533041_COMPLEX_len519_snarl>4299354>4299401	locus_tag=DEBR0S4e13608g	19210	FALSE	-0.0647911	0.000429231	0.849958	0.962361
SV_4560_DEBR0S4_1549657_DEL_len387_snarl>4304423>4304520	locus_tag=DEBR0S4e13608g	35826	FALSE	0.977702	0.209588	0.000904243	0.0595339
SV_4541_DEBR0S4_1510086_DEL_len178_snarl>4292019>4292073	locus_tag=DEBR0S4e13630g	3721	FALSE	-0.0570943	0.00177308	0.719634	0.923916
SV_4542_DEBR0S4_1510302_DEL_len90_snarl>4292117>4292148	locus_tag=DEBR0S4e13630g	3593	FALSE	-0.0234406	0.000843761	0.886256	0.973156
SV_4543_DEBR0S4_1512874_INS_len381_snarl>4292960>4292973	locus_tag=DEBR0S4e13630g	1111	FALSE	0.203932	0.0125971	0.361493	0.772043
SV_4547_DEBR0S4_1518620_INS_len475_snarl>4294972>4295101	locus_tag=DEBR0S4e13630g	-2469	FALSE	-0.428082	0.027101	0.12758	0.56671
SV_4548_DEBR0S4_1520355_INS_len253_snarl>4296043>4296056	locus_tag=DEBR0S4e13630g	-4204	FALSE	-0.255266	0.00803039	0.409132	0.799962
SV_4550_DEBR0S4_1529840_INS_len109_snarl>4298556>4298561	locus_tag=DEBR0S4e13630g	-13689	FALSE	-0.352349	0.0171759	0.464082	0.826738
SV_4551_DEBR0S4_1530515_COMPLEX_len265_snarl>4298807>4298856	locus_tag=DEBR0S4e13630g	-14364	FALSE	0.000893519	3.22755e-06	0.996722	0.999535
SV_4556_DEBR0S4_1533041_COMPLEX_len519_snarl>4299354>4299401	locus_tag=DEBR0S4e13630g	-16890	FALSE	-0.663376	0.0463999	0.0451018	0.390134
SV_4560_DEBR0S4_1549657_DEL_len387_snarl>4304423>4304520	locus_tag=DEBR0S4e13630g	-33506	FALSE	0.370376	0.101895	0.189568	0.636785
SV_4541_DEBR0S4_1510086_DEL_len178_snarl>4292019>4292073	locus_tag=DEBR0S4e13652g	6475	FALSE	-0.0404427	0.000808354	0.793882	0.944928
SV_4542_DEBR0S4_1510302_DEL_len90_snarl>4292117>4292148	locus_tag=DEBR0S4e13652g	6347	FALSE	-0.0710863	0.00260337	0.685256	0.91433
SV_4543_DEBR0S4_1512874_INS_len381_snarl>4292960>4292973	locus_tag=DEBR0S4e13652g	3865	FALSE	0.0192585	9.1381e-05	0.930027	0.985677
SV_4547_DEBR0S4_1518620_INS_len475_snarl>4294972>4295101	locus_tag=DEBR0S4e13652g	-195	FALSE	-0.400782	0.025363	0.200205	0.64996
SV_4548_DEBR0S4_1520355_INS_len253_snarl>4296043>4296056	locus_tag=DEBR0S4e13652g	-1930	FALSE	-0.36149	0.0153154	0.270251	0.710318
SV_4550_DEBR0S4_1529840_INS_len109_snarl>4298556>4298561	locus_tag=DEBR0S4e13652g	-11415	FALSE	-0.796263	0.0741902	0.141871	0.584066
SV_4551_DEBR0S4_1530515_COMPLEX_len265_snarl>4298807>4298856	locus_tag=DEBR0S4e13652g	-12090	FALSE	0.35236	0.0553479	0.220907	0.667079
SV_4556_DEBR0S4_1533041_COMPLEX_len519_snarl>4299354>4299401	locus_tag=DEBR0S4e13652g	-14616	FALSE	-0.173605	0.00300021	0.616033	0.892283
SV_4560_DEBR0S4_1549657_DEL_len387_snarl>4304423>4304520	locus_tag=DEBR0S4e13652g	-31232	FALSE	0.564551	0.0649413	0.0615252	0.437988
SV_4541_DEBR0S4_1510086_DEL_len178_snarl>4292019>4292073	locus_tag=DEBR0S4e13674g	-9268	FALSE	-0.00584222	1.62048e-05	0.970683	0.993927
SV_4542_DEBR0S4_1510302_DEL_len90_snarl>4292117>4292148	locus_tag=DEBR0S4e13674g	-9140	FALSE	-0.0785686	0.00422995	0.651699	0.904579
SV_4543_DEBR0S4_1512874_INS_len381_snarl>4292960>4292973	locus_tag=DEBR0S4e13674g	-6658	FALSE	-0.0496121	0.000575334	0.825872	0.955134
SV_4547_DEBR0S4_1518620_INS_len475_snarl>4294972>4295101	locus_tag=DEBR0S4e13674g	-912	FALSE	-0.32085	0.0343899	0.299421	0.732351
SV_4548_DEBR0S4_1520355_INS_len253_snarl>4296043>4296056	locus_tag=DEBR0S4e13674g	178	FALSE	-0.35449	0.0223961	0.280117	0.718972
SV_4550_DEBR0S4_1529840_INS_len109_snarl>4298556>4298561	locus_tag=DEBR0S4e13674g	9663	FALSE	-0.144516	0.00294279	0.78373	0.942466
SV_4551_DEBR0S4_1530515_COMPLEX_len265_snarl>4298807>4298856	locus_tag=DEBR0S4e13674g	10338	FALSE	0.470647	0.133461	0.0942798	0.508537
SV_4556_DEBR0S4_1533041_COMPLEX_len519_snarl>4299354>4299401	locus_tag=DEBR0S4e13674g	12864	FALSE	-0.251495	0.00728562	0.473045	0.830543
SV_4560_DEBR0S4_1549657_DEL_len387_snarl>4304423>4304520	locus_tag=DEBR0S4e13674g	29480	FALSE	0.620594	0.107949	0.0397786	0.370713
SV_4541_DEBR0S4_1510086_DEL_len178_snarl>4292019>4292073	locus_tag=DEBR0S4e13696g	10373	FALSE	-0.054897	0.0015484	0.718537	0.923648
SV_4542_DEBR0S4_1510302_DEL_len90_snarl>4292117>4292148	locus_tag=DEBR0S4e13696g	10245	FALSE	0.108063	0.00585733	0.535698	0.861202
SV_4543_DEBR0S4_1512874_INS_len381_snarl>4292960>4292973	locus_tag=DEBR0S4e13696g	7763	FALSE	-0.0592886	0.000901877	0.783428	0.942454
SV_4547_DEBR0S4_1518620_INS_len475_snarl>4294972>4295101	locus_tag=DEBR0S4e13696g	2017	FALSE	-0.234983	0.00712028	0.454132	0.821326
SV_4548_DEBR0S4_1520355_INS_len253_snarl>4296043>4296056	locus_tag=DEBR0S4e13696g	282	FALSE	-0.149202	0.00248726	0.647513	0.903303
SV_4550_DEBR0S4_1529840_INS_len109_snarl>4298556>4298561	locus_tag=DEBR0S4e13696g	-7841	FALSE	-0.308966	0.0105084	0.587946	0.881581
SV_4551_DEBR0S4_1530515_COMPLEX_len265_snarl>4298807>4298856	locus_tag=DEBR0S4e13696g	-8516	FALSE	-0.50788	0.542839	0.0534068	0.413994
SV_4556_DEBR0S4_1533041_COMPLEX_len519_snarl>4299354>4299401	locus_tag=DEBR0S4e13696g	-11042	FALSE	-0.535271	0.0290316	0.115084	0.54593
SV_4560_DEBR0S4_1549657_DEL_len387_snarl>4304423>4304520	locus_tag=DEBR0S4e13696g	-27658	FALSE	-0.0353832	0.000483984	0.902014	0.978388
SV_4541_DEBR0S4_1510086_DEL_len178_snarl>4292019>4292073	locus_tag=DEBR0S4e13718g	12271	FALSE	-0.136492	0.00908184	0.379927	0.78443
SV_4542_DEBR0S4_1510302_DEL_len90_snarl>4292117>4292148	locus_tag=DEBR0S4e13718g	12143	FALSE	-0.110889	0.00628718	0.465367	0.826959
SV_4543_DEBR0S4_1512874_INS_len381_snarl>4292960>4292973	locus_tag=DEBR0S4e13718g	9661	FALSE	-0.0464365	0.000512596	0.835112	0.958367
SV_4547_DEBR0S4_1518620_INS_len475_snarl>4294972>4295101	locus_tag=DEBR0S4e13718g	3915	FALSE	0.358131	0.0189676	0.203342	0.652948
SV_4548_DEBR0S4_1520355_INS_len253_snarl>4296043>4296056	locus_tag=DEBR0S4e13718g	2180	FALSE	0.115661	0.00164864	0.70885	0.920954
SV_4550_DEBR0S4_1529840_INS_len109_snarl>4298556>4298561	locus_tag=DEBR0S4e13718g	-6150	FALSE	-0.245192	0.00337524	0.592992	0.88316
SV_4551_DEBR0S4_1530515_COMPLEX_len265_snarl>4298807>4298856	locus_tag=DEBR0S4e13718g	-6825	FALSE	0.379395	0.0509705	0.0355025	0.353614
SV_4556_DEBR0S4_1533041_COMPLEX_len519_snarl>4299354>4299401	locus_tag=DEBR0S4e13718g	-9351	FALSE	0.123388	0.00160525	0.712538	0.922078
SV_4560_DEBR0S4_1549657_DEL_len387_snarl>4304423>4304520	locus_tag=DEBR0S4e13718g	-25967	FALSE	0.485281	0.0623663	0.0196613	0.280502
SV_4541_DEBR0S4_1510086_DEL_len178_snarl>4292019>4292073	locus_tag=DEBR0S4e13740g	14115	FALSE	0.234	0.0259763	0.136085	0.578544
SV_4542_DEBR0S4_1510302_DEL_len90_snarl>4292117>4292148	locus_tag=DEBR0S4e13740g	13987	FALSE	0.354618	0.0545965	0.0492236	0.403216
SV_4543_DEBR0S4_1512874_INS_len381_snarl>4292960>4292973	locus_tag=DEBR0S4e13740g	11505	FALSE	0.167581	0.00663664	0.453328	0.820972
SV_4547_DEBR0S4_1518620_INS_len475_snarl>4294972>4295101	locus_tag=DEBR0S4e13740g	5759	FALSE	0.51532	0.0715605	0.101024	0.52259
SV_4548_DEBR0S4_1520355_INS_len253_snarl>4296043>4296056	locus_tag=DEBR0S4e13740g	4024	FALSE	0.180148	0.00379722	0.590417	0.882378
SV_4550_DEBR0S4_1529840_INS_len109_snarl>4298556>4298561	locus_tag=DEBR0S4e13740g	-4588	FALSE	0.0716566	0.000723065	0.898229	0.976856
SV_4551_DEBR0S4_1530515_COMPLEX_len265_snarl>4298807>4298856	locus_tag=DEBR0S4e13740g	-5263	FALSE	-0.0403922	0.00126775	0.876677	0.970384
SV_4556_DEBR0S4_1533041_COMPLEX_len519_snarl>4299354>4299401	locus_tag=DEBR0S4e13740g	-7789	FALSE	0.206408	0.00420544	0.557918	0.869271
SV_4560_DEBR0S4_1549657_DEL_len387_snarl>4304423>4304520	locus_tag=DEBR0S4e13740g	-24405	FALSE	0.104137	0.00502162	0.71391	0.922243
SV_4541_DEBR0S4_1510086_DEL_len178_snarl>4292019>4292073	locus_tag=DEBR0S4e13762g	-15560	FALSE	0.286018	0.0410461	0.0718906	0.464127
SV_4542_DEBR0S4_1510302_DEL_len90_snarl>4292117>4292148	locus_tag=DEBR0S4e13762g	-15432	FALSE	0.316235	0.0915	0.075791	0.471359
SV_4543_DEBR0S4_1512874_INS_len381_snarl>4292960>4292973	locus_tag=DEBR0S4e13762g	-12950	FALSE	0.200519	0.00978157	0.376673	0.782802
SV_4547_DEBR0S4_1518620_INS_len475_snarl>4294972>4295101	locus_tag=DEBR0S4e13762g	-7204	FALSE	0.0453849	0.000435649	0.88796	0.973578
SV_4548_DEBR0S4_1520355_INS_len253_snarl>4296043>4296056	locus_tag=DEBR0S4e13762g	-5469	FALSE	-0.275651	0.01257	0.412571	0.801306
SV_4550_DEBR0S4_1529840_INS_len109_snarl>4298556>4298561	locus_tag=DEBR0S4e13762g	149	FALSE	-0.508058	0.0622758	0.320564	0.747139
SV_4551_DEBR0S4_1530515_COMPLEX_len265_snarl>4298807>4298856	locus_tag=DEBR0S4e13762g	824	FALSE	-0.425275	0.0640435	0.0180322	0.270068
SV_4556_DEBR0S4_1533041_COMPLEX_len519_snarl>4299354>4299401	locus_tag=DEBR0S4e13762g	3350	FALSE	-0.205363	0.004998	0.56388	0.871655
SV_4560_DEBR0S4_1549657_DEL_len387_snarl>4304423>4304520	locus_tag=DEBR0S4e13762g	19966	FALSE	-0.211626	0.182695	0.436225	0.812601
SV_4541_DEBR0S4_1510086_DEL_len178_snarl>4292019>4292073	locus_tag=DEBR0S4e13784g	20551	FALSE	0.285512	0.0399315	0.0635542	0.44447
SV_4542_DEBR0S4_1510302_DEL_len90_snarl>4292117>4292148	locus_tag=DEBR0S4e13784g	20423	FALSE	0.293742	0.0505111	0.0924551	0.505659
SV_4543_DEBR0S4_1512874_INS_len381_snarl>4292960>4292973	locus_tag=DEBR0S4e13784g	17941	FALSE	0.209701	0.0107562	0.339535	0.759885
SV_4547_DEBR0S4_1518620_INS_len475_snarl>4294972>4295101	locus_tag=DEBR0S4e13784g	12195	FALSE	-0.0481012	0.000290238	0.88039	0.972025
SV_4548_DEBR0S4_1520355_INS_len253_snarl>4296043>4296056	locus_tag=DEBR0S4e13784g	10460	FALSE	-0.512139	0.0294436	0.119534	0.552452
SV_4550_DEBR0S4_1529840_INS_len109_snarl>4298556>4298561	locus_tag=DEBR0S4e13784g	975	FALSE	0.0491928	0.000310451	0.931779	0.986475
SV_4551_DEBR0S4_1530515_COMPLEX_len265_snarl>4298807>4298856	locus_tag=DEBR0S4e13784g	34	FALSE	-0.580184	0.119198	0.00105654	0.0628334
SV_4556_DEBR0S4_1533041_COMPLEX_len519_snarl>4299354>4299401	locus_tag=DEBR0S4e13784g	-636	FALSE	-0.221525	0.00480816	0.523959	0.855417
SV_4560_DEBR0S4_1549657_DEL_len387_snarl>4304423>4304520	locus_tag=DEBR0S4e13784g	-17252	FALSE	-0.172054	0.0224956	0.540078	0.863319
SV_4541_DEBR0S4_1510086_DEL_len178_snarl>4292019>4292073	locus_tag=DEBR0S4e13806g	-25738	FALSE	0.238583	0.0372737	0.0782634	0.475305
SV_4542_DEBR0S4_1510302_DEL_len90_snarl>4292117>4292148	locus_tag=DEBR0S4e13806g	-25610	FALSE	0.0888015	0.00350188	0.587685	0.881473
SV_4543_DEBR0S4_1512874_INS_len381_snarl>4292960>4292973	locus_tag=DEBR0S4e13806g	-23128	FALSE	-0.0223913	0.000163493	0.907951	0.980213
SV_4547_DEBR0S4_1518620_INS_len475_snarl>4294972>4295101	locus_tag=DEBR0S4e13806g	-17382	FALSE	-0.00150556	3.26283e-07	0.995827	0.99939
SV_4548_DEBR0S4_1520355_INS_len253_snarl>4296043>4296056	locus_tag=DEBR0S4e13806g	-15647	FALSE	-0.435628	0.0260159	0.138779	0.581189
SV_4550_DEBR0S4_1529840_INS_len109_snarl>4298556>4298561	locus_tag=DEBR0S4e13806g	-6162	FALSE	0.485842	0.0129322	0.405055	0.79787
SV_4551_DEBR0S4_1530515_COMPLEX_len265_snarl>4298807>4298856	locus_tag=DEBR0S4e13806g	-5221	FALSE	0.282832	0.0195267	0.292221	0.727601
SV_4556_DEBR0S4_1533041_COMPLEX_len519_snarl>4299354>4299401	locus_tag=DEBR0S4e13806g	-2938	FALSE	-0.103903	0.00138147	0.735992	0.928969
SV_4560_DEBR0S4_1549657_DEL_len387_snarl>4304423>4304520	locus_tag=DEBR0S4e13806g	12221	FALSE	0.389277	0.0258189	0.162208	0.607818
SV_4541_DEBR0S4_1510086_DEL_len178_snarl>4292019>4292073	locus_tag=DEBR0S4e13828g	-27572	FALSE	0.247005	0.0305672	0.108096	0.535057
SV_4542_DEBR0S4_1510302_DEL_len90_snarl>4292117>4292148	locus_tag=DEBR0S4e13828g	-27444	FALSE	0.326543	0.0413421	0.0699033	0.458819
SV_4543_DEBR0S4_1512874_INS_len381_snarl>4292960>4292973	locus_tag=DEBR0S4e13828g	-24962	FALSE	0.164663	0.00675186	0.452464	0.820207
SV_4547_DEBR0S4_1518620_INS_len475_snarl>4294972>4295101	locus_tag=DEBR0S4e13828g	-19216	FALSE	-0.0438585	0.000221426	0.891752	0.974681
SV_4548_DEBR0S4_1520355_INS_len253_snarl>4296043>4296056	locus_tag=DEBR0S4e13828g	-17481	FALSE	-0.348383	0.0129704	0.293718	0.728289
SV_4550_DEBR0S4_1529840_INS_len109_snarl>4298556>4298561	locus_tag=DEBR0S4e13828g	-7996	FALSE	-0.220397	0.00594532	0.710902	0.921828
SV_4551_DEBR0S4_1530515_COMPLEX_len265_snarl>4298807>4298856	locus_tag=DEBR0S4e13828g	-7055	FALSE	-0.122656	0.0129209	0.656812	0.906757
SV_4556_DEBR0S4_1533041_COMPLEX_len519_snarl>4299354>4299401	locus_tag=DEBR0S4e13828g	-4772	FALSE	0.0311044	9.49604e-05	0.9288	0.985439
SV_4560_DEBR0S4_1549657_DEL_len387_snarl>4304423>4304520	locus_tag=DEBR0S4e13828g	11071	FALSE	0.200904	0.00840289	0.508983	0.849029
SV_4541_DEBR0S4_1510086_DEL_len178_snarl>4292019>4292073	locus_tag=DEBR0S4e13850g	-29008	FALSE	0.279289	0.0371503	0.0751681	0.470631
SV_4542_DEBR0S4_1510302_DEL_len90_snarl>4292117>4292148	locus_tag=DEBR0S4e13850g	-28880	FALSE	0.190843	0.0151975	0.298504	0.731447
SV_4543_DEBR0S4_1512874_INS_len381_snarl>4292960>4292973	locus_tag=DEBR0S4e13850g	-26398	FALSE	0.167171	0.00658491	0.456144	0.822179
SV_4547_DEBR0S4_1518620_INS_len475_snarl>4294972>4295101	locus_tag=DEBR0S4e13850g	-20652	FALSE	-0.224345	0.00579921	0.493186	0.841785
SV_4548_DEBR0S4_1520355_INS_len253_snarl>4296043>4296056	locus_tag=DEBR0S4e13850g	-18917	FALSE	-0.196743	0.00399545	0.561867	0.870604
SV_4550_DEBR0S4_1529840_INS_len109_snarl>4298556>4298561	locus_tag=DEBR0S4e13850g	-9432	FALSE	-1.22983	0.394485	0.0207707	0.286102
SV_4551_DEBR0S4_1530515_COMPLEX_len265_snarl>4298807>4298856	locus_tag=DEBR0S4e13850g	-8491	FALSE	-0.0122691	0.000121599	0.964829	0.992745
SV_4556_DEBR0S4_1533041_COMPLEX_len519_snarl>4299354>4299401	locus_tag=DEBR0S4e13850g	-6208	FALSE	0.00026752	6.69752e-09	0.9994	0.999925
SV_4560_DEBR0S4_1549657_DEL_len387_snarl>4304423>4304520	locus_tag=DEBR0S4e13850g	8006	FALSE	0.291861	0.0224915	0.337058	0.758111
SV_4541_DEBR0S4_1510086_DEL_len178_snarl>4292019>4292073	locus_tag=DEBR0S4e13872g	-32837	FALSE	0.169121	0.0137157	0.281449	0.720052
SV_4542_DEBR0S4_1510302_DEL_len90_snarl>4292117>4292148	locus_tag=DEBR0S4e13872g	-32709	FALSE	0.376809	0.0838633	0.0334569	0.347896
SV_4543_DEBR0S4_1512874_INS_len381_snarl>4292960>4292973	locus_tag=DEBR0S4e13872g	-30227	FALSE	0.0960865	0.00221571	0.666416	0.90834
SV_4547_DEBR0S4_1518620_INS_len475_snarl>4294972>4295101	locus_tag=DEBR0S4e13872g	-24481	FALSE	-0.263278	0.0081567	0.417757	0.803465
SV_4548_DEBR0S4_1520355_INS_len253_snarl>4296043>4296056	locus_tag=DEBR0S4e13872g	-22746	FALSE	-0.561887	0.0329607	0.0930868	0.506799
SV_4550_DEBR0S4_1529840_INS_len109_snarl>4298556>4298561	locus_tag=DEBR0S4e13872g	-13261	FALSE	0.603551	0.0372841	0.322438	0.748345
SV_4551_DEBR0S4_1530515_COMPLEX_len265_snarl>4298807>4298856	locus_tag=DEBR0S4e13872g	-12320	FALSE	-0.576218	0.650613	0.0277906	0.322829
SV_4556_DEBR0S4_1533041_COMPLEX_len519_snarl>4299354>4299401	locus_tag=DEBR0S4e13872g	-10037	FALSE	-0.551508	0.0288367	0.115876	0.546831
SV_4560_DEBR0S4_1549657_DEL_len387_snarl>4304423>4304520	locus_tag=DEBR0S4e13872g	5008	FALSE	-0.407881	0.23147	0.155661	0.600162
SV_4541_DEBR0S4_1510086_DEL_len178_snarl>4292019>4292073	locus_tag=DEBR0S4e13894g	-35553	FALSE	0.174493	0.0188827	0.210826	0.65973
SV_4542_DEBR0S4_1510302_DEL_len90_snarl>4292117>4292148	locus_tag=DEBR0S4e13894g	-35425	FALSE	0.347432	0.0523997	0.0347969	0.351733
SV_4543_DEBR0S4_1512874_INS_len381_snarl>4292960>4292973	locus_tag=DEBR0S4e13894g	-32943	FALSE	0.244939	0.0184777	0.215395	0.662475
SV_4547_DEBR0S4_1518620_INS_len475_snarl>4294972>4295101	locus_tag=DEBR0S4e13894g	-27197	FALSE	-0.270524	0.0100307	0.35625	0.768326
SV_4548_DEBR0S4_1520355_INS_len253_snarl>4296043>4296056	locus_tag=DEBR0S4e13894g	-25462	FALSE	-0.681514	0.0605821	0.0221937	0.295342
SV_4550_DEBR0S4_1529840_INS_len109_snarl>4298556>4298561	locus_tag=DEBR0S4e13894g	-15977	FALSE	-0.210438	0.00329686	0.715357	0.922602
SV_4551_DEBR0S4_1530515_COMPLEX_len265_snarl>4298807>4298856	locus_tag=DEBR0S4e13894g	-15036	FALSE	-0.848763	0.805087	0.00665398	0.170885
SV_4556_DEBR0S4_1533041_COMPLEX_len519_snarl>4299354>4299401	locus_tag=DEBR0S4e13894g	-12753	FALSE	-0.179766	0.00392697	0.568239	0.873534
SV_4560_DEBR0S4_1549657_DEL_len387_snarl>4304423>4304520	locus_tag=DEBR0S4e13894g	2939	FALSE	-0.367944	0.0328199	0.183662	0.631452
SV_4541_DEBR0S4_1510086_DEL_len178_snarl>4292019>4292073	locus_tag=DEBR0S4e13916g	37038	FALSE	0.347211	0.0828062	0.0077689	0.183584
SV_4542_DEBR0S4_1510302_DEL_len90_snarl>4292117>4292148	locus_tag=DEBR0S4e13916g	36910	FALSE	0.0765515	0.00280497	0.629861	0.897409
SV_4543_DEBR0S4_1512874_INS_len381_snarl>4292960>4292973	locus_tag=DEBR0S4e13916g	34428	FALSE	-0.05994	0.00121623	0.751366	0.932238
SV_4547_DEBR0S4_1518620_INS_len475_snarl>4294972>4295101	locus_tag=DEBR0S4e13916g	28682	FALSE	0.0548135	0.00045265	0.845004	0.961014
SV_4548_DEBR0S4_1520355_INS_len253_snarl>4296043>4296056	locus_tag=DEBR0S4e13916g	26947	FALSE	0.06262	0.000563282	0.82811	0.955227
SV_4550_DEBR0S4_1529840_INS_len109_snarl>4298556>4298561	locus_tag=DEBR0S4e13916g	17462	FALSE	0.241493	0.0040868	0.662822	0.907468
SV_4551_DEBR0S4_1530515_COMPLEX_len265_snarl>4298807>4298856	locus_tag=DEBR0S4e13916g	16521	FALSE	0.324124	0.031828	0.207546	0.656983
SV_4556_DEBR0S4_1533041_COMPLEX_len519_snarl>4299354>4299401	locus_tag=DEBR0S4e13916g	14238	FALSE	-0.146675	0.00287758	0.62525	0.895328
SV_4560_DEBR0S4_1549657_DEL_len387_snarl>4304423>4304520	locus_tag=DEBR0S4e13916g	-1335	FALSE	0.507275	0.054301	0.0565133	0.423761
SV_4541_DEBR0S4_1510086_DEL_len178_snarl>4292019>4292073	locus_tag=DEBR0S4e13938g	39966	FALSE	0.191771	0.0212697	0.183613	0.631452
SV_4542_DEBR0S4_1510302_DEL_len90_snarl>4292117>4292148	locus_tag=DEBR0S4e13938g	39838	FALSE	0.263912	0.0283171	0.12323	0.559315
SV_4543_DEBR0S4_1512874_INS_len381_snarl>4292960>4292973	locus_tag=DEBR0S4e13938g	37356	FALSE	0.197466	0.0111796	0.335525	0.757438
SV_4547_DEBR0S4_1518620_INS_len475_snarl>4294972>4295101	locus_tag=DEBR0S4e13938g	31610	FALSE	-0.0487864	0.000305157	0.872427	0.969268
SV_4548_DEBR0S4_1520355_INS_len253_snarl>4296043>4296056	locus_tag=DEBR0S4e13938g	29875	FALSE	-0.0921596	0.00103593	0.768196	0.937769
SV_4550_DEBR0S4_1529840_INS_len109_snarl>4298556>4298561	locus_tag=DEBR0S4e13938g	20390	FALSE	-1.15748	0.157049	0.0347368	0.351466
SV_4551_DEBR0S4_1530515_COMPLEX_len265_snarl>4298807>4298856	locus_tag=DEBR0S4e13938g	19449	FALSE	-0.172641	0.0124567	0.524532	0.855965
SV_4556_DEBR0S4_1533041_COMPLEX_len519_snarl>4299354>4299401	locus_tag=DEBR0S4e13938g	17166	FALSE	-0.126932	0.00181939	0.69729	0.917403
SV_4560_DEBR0S4_1549657_DEL_len387_snarl>4304423>4304520	locus_tag=DEBR0S4e13938g	186	FALSE	0.160721	0.00469192	0.580427	0.878669
SV_4541_DEBR0S4_1510086_DEL_len178_snarl>4292019>4292073	locus_tag=DEBR0S4e13960g	-42479	FALSE	0.106629	0.00567576	0.502048	0.845927
SV_4542_DEBR0S4_1510302_DEL_len90_snarl>4292117>4292148	locus_tag=DEBR0S4e13960g	-42351	FALSE	0.232625	0.0673017	0.160539	0.607379
SV_4543_DEBR0S4_1512874_INS_len381_snarl>4292960>4292973	locus_tag=DEBR0S4e13960g	-39869	FALSE	0.0806954	0.00154559	0.721226	0.924002
SV_4547_DEBR0S4_1518620_INS_len475_snarl>4294972>4295101	locus_tag=DEBR0S4e13960g	-34123	FALSE	-0.323743	0.0315949	0.295181	0.728958
SV_4548_DEBR0S4_1520355_INS_len253_snarl>4296043>4296056	locus_tag=DEBR0S4e13960g	-32388	FALSE	-0.261433	0.0115164	0.428028	0.808976
SV_4550_DEBR0S4_1529840_INS_len109_snarl>4298556>4298561	locus_tag=DEBR0S4e13960g	-22903	FALSE	-0.466422	0.0323651	0.367045	0.775781
SV_4551_DEBR0S4_1530515_COMPLEX_len265_snarl>4298807>4298856	locus_tag=DEBR0S4e13960g	-21962	FALSE	-0.126442	0.0626702	0.575488	0.876764
SV_4556_DEBR0S4_1533041_COMPLEX_len519_snarl>4299354>4299401	locus_tag=DEBR0S4e13960g	-19679	FALSE	-0.222723	0.00597716	0.525731	0.856219
SV_4560_DEBR0S4_1549657_DEL_len387_snarl>4304423>4304520	locus_tag=DEBR0S4e13960g	-2699	FALSE	0.596237	0.108306	0.0543912	0.417773
SV_4541_DEBR0S4_1510086_DEL_len178_snarl>4292019>4292073	locus_tag=DEBR0S4e13982g	-44253	FALSE	-0.0422585	0.000898516	0.791308	0.943708
SV_4542_DEBR0S4_1510302_DEL_len90_snarl>4292117>4292148	locus_tag=DEBR0S4e13982g	-44125	FALSE	-0.0911723	0.00832094	0.590673	0.882503
SV_4543_DEBR0S4_1512874_INS_len381_snarl>4292960>4292973	locus_tag=DEBR0S4e13982g	-41643	FALSE	0.123066	0.00383958	0.585843	0.880798
SV_4547_DEBR0S4_1518620_INS_len475_snarl>4294972>4295101	locus_tag=DEBR0S4e13982g	-35897	FALSE	-0.224492	0.023191	0.461176	0.825175
SV_4548_DEBR0S4_1520355_INS_len253_snarl>4296043>4296056	locus_tag=DEBR0S4e13982g	-34162	FALSE	0.0177101	5.8025e-05	0.957272	0.991774
SV_4550_DEBR0S4_1529840_INS_len109_snarl>4298556>4298561	locus_tag=DEBR0S4e13982g	-24677	FALSE	-1.01837	0.13336	0.0388838	0.366579
SV_4551_DEBR0S4_1530515_COMPLEX_len265_snarl>4298807>4298856	locus_tag=DEBR0S4e13982g	-23736	FALSE	-0.295839	0.0309918	0.102879	0.526512
SV_4556_DEBR0S4_1533041_COMPLEX_len519_snarl>4299354>4299401	locus_tag=DEBR0S4e13982g	-21453	FALSE	-0.434241	0.0360464	0.208458	0.657216
SV_4560_DEBR0S4_1549657_DEL_len387_snarl>4304423>4304520	locus_tag=DEBR0S4e13982g	-4473	FALSE	0.523778	0.120452	0.0834829	0.487165
SV_4541_DEBR0S4_1510086_DEL_len178_snarl>4292019>4292073	locus_tag=DEBR0S4e14004g	45892	FALSE	0.0423658	0.00123644	0.788482	0.94348
SV_4542_DEBR0S4_1510302_DEL_len90_snarl>4292117>4292148	locus_tag=DEBR0S4e14004g	45764	FALSE	0.12472	0.00795338	0.411396	0.801012
SV_4543_DEBR0S4_1512874_INS_len381_snarl>4292960>4292973	locus_tag=DEBR0S4e14004g	43282	FALSE	0.0505485	0.000720994	0.822602	0.954295
SV_4547_DEBR0S4_1518620_INS_len475_snarl>4294972>4295101	locus_tag=DEBR0S4e14004g	37536	FALSE	-0.121351	0.0108713	0.686345	0.914494
SV_4548_DEBR0S4_1520355_INS_len253_snarl>4296043>4296056	locus_tag=DEBR0S4e14004g	35801	FALSE	-0.297284	0.0502695	0.351901	0.766509
SV_4550_DEBR0S4_1529840_INS_len109_snarl>4298556>4298561	locus_tag=DEBR0S4e14004g	26316	FALSE	-0.119413	0.00317294	0.807693	0.949558
SV_4551_DEBR0S4_1530515_COMPLEX_len265_snarl>4298807>4298856	locus_tag=DEBR0S4e14004g	25375	FALSE	-0.171331	0.0103945	0.347394	0.764626
SV_4556_DEBR0S4_1533041_COMPLEX_len519_snarl>4299354>4299401	locus_tag=DEBR0S4e14004g	23092	FALSE	-0.170768	0.00733443	0.619358	0.89305
SV_4560_DEBR0S4_1549657_DEL_len387_snarl>4304423>4304520	locus_tag=DEBR0S4e14004g	6112	FALSE	0.484945	0.123111	0.11717	0.548121
SV_4541_DEBR0S4_1510086_DEL_len178_snarl>4292019>4292073	locus_tag=DEBR0S4e14026g	-47661	FALSE	-0.136257	0.00905056	0.380752	0.784716
SV_4542_DEBR0S4_1510302_DEL_len90_snarl>4292117>4292148	locus_tag=DEBR0S4e14026g	-47533	FALSE	-0.0923672	0.00436231	0.543316	0.86436
SV_4543_DEBR0S4_1512874_INS_len381_snarl>4292960>4292973	locus_tag=DEBR0S4e14026g	-45051	FALSE	-0.211754	0.0106591	0.341298	0.760749
SV_4547_DEBR0S4_1518620_INS_len475_snarl>4294972>4295101	locus_tag=DEBR0S4e14026g	-39305	FALSE	0.105827	0.00165625	0.70821	0.920795
SV_4548_DEBR0S4_1520355_INS_len253_snarl>4296043>4296056	locus_tag=DEBR0S4e14026g	-37570	FALSE	0.0418056	0.000215387	0.892678	0.974913
SV_4550_DEBR0S4_1529840_INS_len109_snarl>4298556>4298561	locus_tag=DEBR0S4e14026g	-28085	FALSE	-0.623061	0.0217948	0.172385	0.620362
SV_4551_DEBR0S4_1530515_COMPLEX_len265_snarl>4298807>4298856	locus_tag=DEBR0S4e14026g	-27144	FALSE	0.256724	0.0233382	0.157765	0.603753
SV_4556_DEBR0S4_1533041_COMPLEX_len519_snarl>4299354>4299401	locus_tag=DEBR0S4e14026g	-24861	FALSE	-0.0500411	0.000264029	0.881255	0.972174
SV_4560_DEBR0S4_1549657_DEL_len387_snarl>4304423>4304520	locus_tag=DEBR0S4e14026g	-7881	FALSE	0.466118	0.0575381	0.025235	0.310694
SV_4541_DEBR0S4_1510086_DEL_len178_snarl>4292019>4292073	locus_tag=DEBR0S4e14048g	49110	FALSE	0.248414	0.0341818	0.0891311	0.499197
SV_4542_DEBR0S4_1510302_DEL_len90_snarl>4292117>4292148	locus_tag=DEBR0S4e14048g	48982	FALSE	0.166961	0.0124348	0.331106	0.754248
SV_4543_DEBR0S4_1512874_INS_len381_snarl>4292960>4292973	locus_tag=DEBR0S4e14048g	46500	FALSE	0.249992	0.0173511	0.228328	0.673672
SV_4547_DEBR0S4_1518620_INS_len475_snarl>4294972>4295101	locus_tag=DEBR0S4e14048g	40754	FALSE	-0.432181	0.0234721	0.156914	0.602406
SV_4548_DEBR0S4_1520355_INS_len253_snarl>4296043>4296056	locus_tag=DEBR0S4e14048g	39019	FALSE	-0.11208	0.00148973	0.723187	0.924665
SV_4550_DEBR0S4_1529840_INS_len109_snarl>4298556>4298561	locus_tag=DEBR0S4e14048g	29534	FALSE	-0.612361	0.0257149	0.310113	0.739485
SV_4551_DEBR0S4_1530515_COMPLEX_len265_snarl>4298807>4298856	locus_tag=DEBR0S4e14048g	28593	FALSE	-0.417252	0.196246	0.110818	0.540895
SV_4556_DEBR0S4_1533041_COMPLEX_len519_snarl>4299354>4299401	locus_tag=DEBR0S4e14048g	26310	FALSE	-0.382587	0.0160137	0.245465	0.688255
SV_4560_DEBR0S4_1549657_DEL_len387_snarl>4304423>4304520	locus_tag=DEBR0S4e14048g	9330	FALSE	0.164001	0.00504972	0.577734	0.877439
SV_4543_DEBR0S4_1512874_INS_len381_snarl>4292960>4292973	locus_tag=DEBR0S4e14070g	-48784	FALSE	-0.251321	0.0150146	0.258199	0.699376
SV_4547_DEBR0S4_1518620_INS_len475_snarl>4294972>4295101	locus_tag=DEBR0S4e14070g	-43038	FALSE	-0.178602	0.00471743	0.527309	0.856893
SV_4548_DEBR0S4_1520355_INS_len253_snarl>4296043>4296056	locus_tag=DEBR0S4e14070g	-41303	FALSE	0.190951	0.00449357	0.537299	0.861735
SV_4550_DEBR0S4_1529840_INS_len109_snarl>4298556>4298561	locus_tag=DEBR0S4e14070g	-31818	FALSE	-0.331928	0.00618554	0.469008	0.828261
SV_4551_DEBR0S4_1530515_COMPLEX_len265_snarl>4298807>4298856	locus_tag=DEBR0S4e14070g	-30877	FALSE	-0.0663824	0.00156042	0.716408	0.922871
SV_4556_DEBR0S4_1533041_COMPLEX_len519_snarl>4299354>4299401	locus_tag=DEBR0S4e14070g	-28594	FALSE	-0.400083	0.0168771	0.230411	0.675811
SV_4560_DEBR0S4_1549657_DEL_len387_snarl>4304423>4304520	locus_tag=DEBR0S4e14070g	-11614	FALSE	0.021251	0.000119598	0.919921	0.984056
SV_4543_DEBR0S4_1512874_INS_len381_snarl>4292960>4292973	locus_tag=DEBR0S4e14092g	-49824	FALSE	-0.0231018	0.000126867	0.917532	0.983524
SV_4547_DEBR0S4_1518620_INS_len475_snarl>4294972>4295101	locus_tag=DEBR0S4e14092g	-44078	FALSE	-0.0801754	0.000950633	0.776799	0.940708
SV_4548_DEBR0S4_1520355_INS_len253_snarl>4296043>4296056	locus_tag=DEBR0S4e14092g	-42343	FALSE	-0.046259	0.000263719	0.881324	0.972174
SV_4550_DEBR0S4_1529840_INS_len109_snarl>4298556>4298561	locus_tag=DEBR0S4e14092g	-32858	FALSE	0.387934	0.008449	0.397133	0.79305
SV_4551_DEBR0S4_1530515_COMPLEX_len265_snarl>4298807>4298856	locus_tag=DEBR0S4e14092g	-31917	FALSE	0.13309	0.0757201	0.5501	0.866452
SV_4556_DEBR0S4_1533041_COMPLEX_len519_snarl>4299354>4299401	locus_tag=DEBR0S4e14092g	-29634	FALSE	-0.194102	0.00397244	0.561946	0.870604
SV_4560_DEBR0S4_1549657_DEL_len387_snarl>4304423>4304520	locus_tag=DEBR0S4e14092g	-12654	FALSE	0.543032	0.174774	0.0755906	0.471122
SV_4547_DEBR0S4_1518620_INS_len475_snarl>4294972>4295101	locus_tag=DEBR0S4e14114g	-48139	FALSE	0.0859431	0.00102349	0.769363	0.937805
SV_4548_DEBR0S4_1520355_INS_len253_snarl>4296043>4296056	locus_tag=DEBR0S4e14114g	-46404	FALSE	0.0656388	0.000572666	0.827442	0.955227
SV_4550_DEBR0S4_1529840_INS_len109_snarl>4298556>4298561	locus_tag=DEBR0S4e14114g	-36919	FALSE	-1.77228	0.324177	0.000862168	0.057888
SV_4551_DEBR0S4_1530515_COMPLEX_len265_snarl>4298807>4298856	locus_tag=DEBR0S4e14114g	-35978	FALSE	0.238669	0.0121843	0.390095	0.790206
SV_4556_DEBR0S4_1533041_COMPLEX_len519_snarl>4299354>4299401	locus_tag=DEBR0S4e14114g	-33695	FALSE	-0.323218	0.0128619	0.302047	0.734276
SV_4560_DEBR0S4_1549657_DEL_len387_snarl>4304423>4304520	locus_tag=DEBR0S4e14114g	-16715	FALSE	0.664977	0.0678977	0.0187792	0.274674
SV_4547_DEBR0S4_1518620_INS_len475_snarl>4294972>4295101	locus_tag=DEBR0S4e14136g	-49113	FALSE	0.100341	0.00148897	0.722707	0.924388
SV_4548_DEBR0S4_1520355_INS_len253_snarl>4296043>4296056	locus_tag=DEBR0S4e14136g	-47378	FALSE	0.000768166	7.27209e-08	0.998022	0.999658
SV_4550_DEBR0S4_1529840_INS_len109_snarl>4298556>4298561	locus_tag=DEBR0S4e14136g	-37893	FALSE	-0.942431	0.0498643	0.0376138	0.361176
SV_4551_DEBR0S4_1530515_COMPLEX_len265_snarl>4298807>4298856	locus_tag=DEBR0S4e14136g	-36952	FALSE	0.191037	0.0129232	0.294453	0.728878
SV_4556_DEBR0S4_1533041_COMPLEX_len519_snarl>4299354>4299401	locus_tag=DEBR0S4e14136g	-34669	FALSE	0.0463167	0.00022619	0.890036	0.974401
SV_4560_DEBR0S4_1549657_DEL_len387_snarl>4304423>4304520	locus_tag=DEBR0S4e14136g	-17689	FALSE	0.553762	0.533753	0.0443435	0.387127
SV_4548_DEBR0S4_1520355_INS_len253_snarl>4296043>4296056	locus_tag=DEBR0S4e14158g	48659	FALSE	-0.0653378	0.0018534	0.698804	0.917894
SV_4550_DEBR0S4_1529840_INS_len109_snarl>4298556>4298561	locus_tag=DEBR0S4e14158g	39174	FALSE	0.53803	0.0281445	0.131589	0.572162
SV_4551_DEBR0S4_1530515_COMPLEX_len265_snarl>4298807>4298856	locus_tag=DEBR0S4e14158g	38233	FALSE	0.200937	0.0180756	0.221306	0.667385
SV_4556_DEBR0S4_1533041_COMPLEX_len519_snarl>4299354>4299401	locus_tag=DEBR0S4e14158g	35950	FALSE	-0.168388	0.0114352	0.336222	0.757681
SV_4560_DEBR0S4_1549657_DEL_len387_snarl>4304423>4304520	locus_tag=DEBR0S4e14158g	18970	FALSE	0.217572	0.0201	0.190238	0.637804
SV_4550_DEBR0S4_1529840_INS_len109_snarl>4298556>4298561	locus_tag=DEBR0S4e14180g	-40564	FALSE	-1.8505	0.192251	2.15939e-05	0.00541796
SV_4551_DEBR0S4_1530515_COMPLEX_len265_snarl>4298807>4298856	locus_tag=DEBR0S4e14180g	-39623	FALSE	0.206779	0.0268626	0.458074	0.82315
SV_4556_DEBR0S4_1533041_COMPLEX_len519_snarl>4299354>4299401	locus_tag=DEBR0S4e14180g	-37340	FALSE	-0.0976645	0.000885984	0.784357	0.942663
SV_4560_DEBR0S4_1549657_DEL_len387_snarl>4304423>4304520	locus_tag=DEBR0S4e14180g	-20360	FALSE	0.706092	0.195424	0.0165628	0.261523
SV_4550_DEBR0S4_1529840_INS_len109_snarl>4298556>4298561	locus_tag=DEBR0S4e14202g	43305	FALSE	-0.943153	0.0499408	0.0374638	0.360665
SV_4551_DEBR0S4_1530515_COMPLEX_len265_snarl>4298807>4298856	locus_tag=DEBR0S4e14202g	42364	FALSE	0.0122543	5.31758e-05	0.946555	0.990185
SV_4556_DEBR0S4_1533041_COMPLEX_len519_snarl>4299354>4299401	locus_tag=DEBR0S4e14202g	40081	FALSE	-0.28973	0.00885086	0.386083	0.787402
SV_4560_DEBR0S4_1549657_DEL_len387_snarl>4304423>4304520	locus_tag=DEBR0S4e14202g	23101	FALSE	0.222044	0.0130569	0.291951	0.727586
SV_4550_DEBR0S4_1529840_INS_len109_snarl>4298556>4298561	locus_tag=DEBR0S4e14224g	-44384	FALSE	-1.62626	0.14848	0.000228216	0.0266927
SV_4551_DEBR0S4_1530515_COMPLEX_len265_snarl>4298807>4298856	locus_tag=DEBR0S4e14224g	-43443	FALSE	0.100446	0.0357966	0.679045	0.912204
SV_4556_DEBR0S4_1533041_COMPLEX_len519_snarl>4299354>4299401	locus_tag=DEBR0S4e14224g	-41160	FALSE	-0.0846848	0.000756151	0.800404	0.946899
SV_4560_DEBR0S4_1549657_DEL_len387_snarl>4304423>4304520	locus_tag=DEBR0S4e14224g	-24180	FALSE	0.619592	0.228701	0.0321474	0.341697
SV_4550_DEBR0S4_1529840_INS_len109_snarl>4298556>4298561	locus_tag=DEBR0S4e14246g	-47528	FALSE	-0.528596	0.0243171	0.376228	0.782639
SV_4551_DEBR0S4_1530515_COMPLEX_len265_snarl>4298807>4298856	locus_tag=DEBR0S4e14246g	-46587	FALSE	-0.265674	0.0262168	0.339905	0.76014
SV_4556_DEBR0S4_1533041_COMPLEX_len519_snarl>4299354>4299401	locus_tag=DEBR0S4e14246g	-44304	FALSE	-0.0908893	0.000885375	0.786447	0.943253
SV_4560_DEBR0S4_1549657_DEL_len387_snarl>4304423>4304520	locus_tag=DEBR0S4e14246g	-27324	FALSE	0.297278	0.0143799	0.322389	0.748345
SV_4556_DEBR0S4_1533041_COMPLEX_len519_snarl>4299354>4299401	locus_tag=DEBR0S4e14268g	-47706	FALSE	0.0157039	3.18847e-05	0.96476	0.992745
SV_4560_DEBR0S4_1549657_DEL_len387_snarl>4304423>4304520	locus_tag=DEBR0S4e14268g	-30726	FALSE	0.532219	0.0750143	0.0102586	0.21128
SV_4556_DEBR0S4_1533041_COMPLEX_len519_snarl>4299354>4299401	locus_tag=DEBR0S4e14290g	-48747	FALSE	0.221029	0.00515107	0.508866	0.849029
SV_4560_DEBR0S4_1549657_DEL_len387_snarl>4304423>4304520	locus_tag=DEBR0S4e14290g	-31767	FALSE	0.422554	0.0472855	0.0430524	0.38308
SV_4560_DEBR0S4_1549657_DEL_len387_snarl>4304423>4304520	locus_tag=DEBR0S4e14312g	-33950	FALSE	0.465896	0.0654924	0.112765	0.543158
SV_4560_DEBR0S4_1549657_DEL_len387_snarl>4304423>4304520	locus_tag=DEBR0S4e14334g	-37784	FALSE	0.17411	0.0096978	0.554659	0.868095
SV_4560_DEBR0S4_1549657_DEL_len387_snarl>4304423>4304520	locus_tag=DEBR0S4e14356g	41474	FALSE	0.648991	0.0861164	0.0059959	0.164333
SV_4560_DEBR0S4_1549657_DEL_len387_snarl>4304423>4304520	locus_tag=DEBR0S4e14378g	-45268	FALSE	0.460476	0.0510943	0.121926	0.557505
SV_4560_DEBR0S4_1549657_DEL_len387_snarl>4304423>4304520	locus_tag=DEBR0S4e14400g	-48470	FALSE	0.570944	0.0863277	0.00574241	0.161193
SV_4576_DEBR0S4_1727075_INS_len482_snarl>4359309>4359342	locus_tag=DEBR0S4e15346g	46839	FALSE	0.0149541	3.80322e-05	0.954792	0.99131
SV_4576_DEBR0S4_1727075_INS_len482_snarl>4359309>4359342	locus_tag=DEBR0S4e15368g	45893	FALSE	-0.0110581	0.000139277	0.970994	0.994022
SV_4576_DEBR0S4_1727075_INS_len482_snarl>4359309>4359342	locus_tag=DEBR0S4e15390g	-44112	FALSE	-0.272007	0.0125831	0.300936	0.733545
SV_4576_DEBR0S4_1727075_INS_len482_snarl>4359309>4359342	locus_tag=DEBR0S4e15412g	43230	FALSE	-0.303244	0.0147999	0.264525	0.70448
SV_4576_DEBR0S4_1727075_INS_len482_snarl>4359309>4359342	locus_tag=DEBR0S4e15434g	41708	FALSE	-0.421155	0.0301656	0.107655	0.53434
SV_4576_DEBR0S4_1727075_INS_len482_snarl>4359309>4359342	locus_tag=DEBR0S4e15456g	-39437	FALSE	-0.120379	0.00285242	0.702236	0.919223
SV_4576_DEBR0S4_1727075_INS_len482_snarl>4359309>4359342	locus_tag=DEBR0S4e15478g	-38710	FALSE	-0.039486	0.00226413	0.887415	0.973353
SV_4576_DEBR0S4_1727075_INS_len482_snarl>4359309>4359342	locus_tag=DEBR0S4e15500g	37183	FALSE	0.380702	0.208724	0.201855	0.651591
SV_4576_DEBR0S4_1727075_INS_len482_snarl>4359309>4359342	locus_tag=DEBR0S4e15522g	-35706	FALSE	0.263411	0.0107131	0.341581	0.760821
SV_4576_DEBR0S4_1727075_INS_len482_snarl>4359309>4359342	locus_tag=DEBR0S4e15544g	33236	FALSE	0.0502252	0.00035543	0.875393	0.969954
SV_4576_DEBR0S4_1727075_INS_len482_snarl>4359309>4359342	locus_tag=DEBR0S4e15566g	-30711	FALSE	-0.632511	0.06804	0.0146786	0.247973
SV_4577_DEBR0S4_1744308_DEL_len51_snarl>4364034>4364044	locus_tag=DEBR0S4e15566g	-47944	FALSE	-0.381682	0.129506	0.000618093	0.0469549
SV_4576_DEBR0S4_1727075_INS_len482_snarl>4359309>4359342	locus_tag=DEBR0S4e15588g	27840	FALSE	0.0527646	0.000473493	0.841441	0.959807
SV_4577_DEBR0S4_1744308_DEL_len51_snarl>4364034>4364044	locus_tag=DEBR0S4e15588g	45073	FALSE	-0.143378	0.372128	0.553151	0.867309
SV_4576_DEBR0S4_1727075_INS_len482_snarl>4359309>4359342	locus_tag=DEBR0S4e15610g	-26779	FALSE	-0.303224	0.0138438	0.278034	0.717391
SV_4577_DEBR0S4_1744308_DEL_len51_snarl>4364034>4364044	locus_tag=DEBR0S4e15610g	-44012	FALSE	-0.850943	0.493344	0.000568379	0.0451792
SV_4579_DEBR0S4_1749330_COMPLEX_len132_snarl>4365931>4365938	locus_tag=DEBR0S4e15610g	-49034	FALSE	-0.0423191	0.00128424	0.74729	0.931178
SV_4576_DEBR0S4_1727075_INS_len482_snarl>4359309>4359342	locus_tag=DEBR0S4e15632g	25329	FALSE	0.0713879	0.00254401	0.819375	0.952945
SV_4577_DEBR0S4_1744308_DEL_len51_snarl>4364034>4364044	locus_tag=DEBR0S4e15632g	42562	FALSE	-0.629716	0.297569	0.034548	0.350827
SV_4579_DEBR0S4_1749330_COMPLEX_len132_snarl>4365931>4365938	locus_tag=DEBR0S4e15632g	47584	FALSE	-0.081607	0.00300057	0.618392	0.892905
SV_4576_DEBR0S4_1727075_INS_len482_snarl>4359309>4359342	locus_tag=DEBR0S4e15654g	-22485	FALSE	0.23188	0.00914442	0.378283	0.783541
SV_4577_DEBR0S4_1744308_DEL_len51_snarl>4364034>4364044	locus_tag=DEBR0S4e15654g	-39718	FALSE	0.078765	0.00551508	0.494221	0.842266
SV_4579_DEBR0S4_1749330_COMPLEX_len132_snarl>4365931>4365938	locus_tag=DEBR0S4e15654g	-44740	FALSE	-0.114637	0.00572882	0.48652	0.838378
SV_4576_DEBR0S4_1727075_INS_len482_snarl>4359309>4359342	locus_tag=DEBR0S4e15676g	-20103	FALSE	-0.279629	0.0132982	0.287505	0.725211
SV_4577_DEBR0S4_1744308_DEL_len51_snarl>4364034>4364044	locus_tag=DEBR0S4e15676g	-37336	FALSE	-0.153015	0.646395	0.505283	0.847231
SV_4579_DEBR0S4_1749330_COMPLEX_len132_snarl>4365931>4365938	locus_tag=DEBR0S4e15676g	-42358	FALSE	-0.181814	0.014349	0.269105	0.709111
SV_4576_DEBR0S4_1727075_INS_len482_snarl>4359309>4359342	locus_tag=DEBR0S4e15698g	17887	FALSE	-0.377146	0.124112	0.234229	0.678781
SV_4577_DEBR0S4_1744308_DEL_len51_snarl>4364034>4364044	locus_tag=DEBR0S4e15698g	35120	FALSE	-0.362	0.351213	0.171437	0.619279
SV_4579_DEBR0S4_1749330_COMPLEX_len132_snarl>4365931>4365938	locus_tag=DEBR0S4e15698g	40142	FALSE	-0.144519	0.00906603	0.380344	0.784716
SV_4576_DEBR0S4_1727075_INS_len482_snarl>4359309>4359342	locus_tag=DEBR0S4e15720g	-16649	FALSE	0.381816	0.0247934	0.145243	0.589435
SV_4577_DEBR0S4_1744308_DEL_len51_snarl>4364034>4364044	locus_tag=DEBR0S4e15720g	-33882	FALSE	0.0956446	0.00813217	0.406167	0.798659
SV_4579_DEBR0S4_1749330_COMPLEX_len132_snarl>4365931>4365938	locus_tag=DEBR0S4e15720g	-38904	FALSE	-0.163993	0.0117571	0.318052	0.744965
SV_4576_DEBR0S4_1727075_INS_len482_snarl>4359309>4359342	locus_tag=DEBR0S4e15742g	-14724	FALSE	-0.379707	0.0217484	0.194669	0.642685
SV_4577_DEBR0S4_1744308_DEL_len51_snarl>4364034>4364044	locus_tag=DEBR0S4e15742g	-31957	FALSE	-0.762774	0.870875	0.012309	0.229519
SV_4579_DEBR0S4_1749330_COMPLEX_len132_snarl>4365931>4365938	locus_tag=DEBR0S4e15742g	-36979	FALSE	-0.062508	0.00240198	0.65736	0.906757
SV_4576_DEBR0S4_1727075_INS_len482_snarl>4359309>4359342	locus_tag=DEBR0S4e15764g	12095	FALSE	-0.276874	0.0130375	0.292313	0.727601
SV_4577_DEBR0S4_1744308_DEL_len51_snarl>4364034>4364044	locus_tag=DEBR0S4e15764g	29328	FALSE	-0.25862	0.0594579	0.0228484	0.299161
SV_4579_DEBR0S4_1749330_COMPLEX_len132_snarl>4365931>4365938	locus_tag=DEBR0S4e15764g	34350	FALSE	-0.155617	0.0105273	0.344611	0.762935
SV_4576_DEBR0S4_1727075_INS_len482_snarl>4359309>4359342	locus_tag=DEBR0S4e15786g	-9349	FALSE	-0.259707	0.0105866	0.426125	0.808307
SV_4577_DEBR0S4_1744308_DEL_len51_snarl>4364034>4364044	locus_tag=DEBR0S4e15786g	-26582	FALSE	-0.59553	0.218459	0.0413831	0.377265
SV_4579_DEBR0S4_1749330_COMPLEX_len132_snarl>4365931>4365938	locus_tag=DEBR0S4e15786g	-31604	FALSE	-0.125986	0.00745644	0.433704	0.811763
SV_4576_DEBR0S4_1727075_INS_len482_snarl>4359309>4359342	locus_tag=DEBR0S4e15808g	7325	FALSE	-0.462524	0.19082	0.146149	0.591309
SV_4577_DEBR0S4_1744308_DEL_len51_snarl>4364034>4364044	locus_tag=DEBR0S4e15808g	24558	FALSE	-0.46955	0.64545	0.0845656	0.490013
SV_4579_DEBR0S4_1749330_COMPLEX_len132_snarl>4365931>4365938	locus_tag=DEBR0S4e15808g	29580	FALSE	-0.0397493	0.000731927	0.805735	0.948935
SV_4576_DEBR0S4_1727075_INS_len482_snarl>4359309>4359342	locus_tag=DEBR0S4e15830g	-4799	FALSE	-0.0114533	0.000180707	0.969274	0.993755
SV_4577_DEBR0S4_1744308_DEL_len51_snarl>4364034>4364044	locus_tag=DEBR0S4e15830g	-22032	FALSE	-0.658312	0.339685	0.0306928	0.335839
SV_4579_DEBR0S4_1749330_COMPLEX_len132_snarl>4365931>4365938	locus_tag=DEBR0S4e15830g	-27054	FALSE	-0.272475	0.0322271	0.0961585	0.512748
SV_4576_DEBR0S4_1727075_INS_len482_snarl>4359309>4359342	locus_tag=DEBR0S4e15852g	3897	FALSE	-0.327773	0.0535294	0.271438	0.711864
SV_4577_DEBR0S4_1744308_DEL_len51_snarl>4364034>4364044	locus_tag=DEBR0S4e15852g	21130	FALSE	-0.37112	0.672854	0.140648	0.583166
SV_4579_DEBR0S4_1749330_COMPLEX_len132_snarl>4365931>4365938	locus_tag=DEBR0S4e15852g	26152	FALSE	-0.119301	0.00640013	0.4629	0.826043
SV_4576_DEBR0S4_1727075_INS_len482_snarl>4359309>4359342	locus_tag=DEBR0S4e15874g	1440	FALSE	-0.20708	0.00589962	0.514636	0.851
SV_4577_DEBR0S4_1744308_DEL_len51_snarl>4364034>4364044	locus_tag=DEBR0S4e15874g	18673	FALSE	-0.754591	0.531814	0.00684494	0.173331
SV_4579_DEBR0S4_1749330_COMPLEX_len132_snarl>4365931>4365938	locus_tag=DEBR0S4e15874g	23695	FALSE	-0.144046	0.0107463	0.347781	0.764626
SV_4576_DEBR0S4_1727075_INS_len482_snarl>4359309>4359342	locus_tag=DEBR0S4e15896g	-1170	FALSE	-0.316326	0.0134757	0.297033	0.730259
SV_4577_DEBR0S4_1744308_DEL_len51_snarl>4364034>4364044	locus_tag=DEBR0S4e15896g	14971	FALSE	-0.949658	0.291215	0.000555155	0.0444008
SV_4579_DEBR0S4_1749330_COMPLEX_len132_snarl>4365931>4365938	locus_tag=DEBR0S4e15896g	19993	FALSE	-0.147078	0.0125343	0.310181	0.739485
SV_4576_DEBR0S4_1727075_INS_len482_snarl>4359309>4359342	locus_tag=DEBR0S4e15918g	2701	FALSE	-0.418197	0.0297434	0.110187	0.539131
SV_4577_DEBR0S4_1744308_DEL_len51_snarl>4364034>4364044	locus_tag=DEBR0S4e15918g	-12285	FALSE	-0.391023	0.7786	0.218128	0.664281
SV_4579_DEBR0S4_1749330_COMPLEX_len132_snarl>4365931>4365938	locus_tag=DEBR0S4e15918g	-17307	FALSE	-0.168191	0.0123749	0.306452	0.737614
SV_4576_DEBR0S4_1727075_INS_len482_snarl>4359309>4359342	locus_tag=DEBR0S4e15940g	-6396	FALSE	0.254498	0.0188584	0.406867	0.79888
SV_4577_DEBR0S4_1744308_DEL_len51_snarl>4364034>4364044	locus_tag=DEBR0S4e15940g	8635	FALSE	0.147443	0.284729	0.469929	0.828812
SV_4579_DEBR0S4_1749330_COMPLEX_len132_snarl>4365931>4365938	locus_tag=DEBR0S4e15940g	13657	FALSE	-0.160853	0.0123732	0.308365	0.738266
SV_4576_DEBR0S4_1727075_INS_len482_snarl>4359309>4359342	locus_tag=DEBR0S4e15962g	-10674	FALSE	-0.0550066	0.00035925	0.86498	0.966691
SV_4577_DEBR0S4_1744308_DEL_len51_snarl>4364034>4364044	locus_tag=DEBR0S4e15962g	4954	FALSE	-0.605893	0.164188	0.0322928	0.342363
SV_4579_DEBR0S4_1749330_COMPLEX_len132_snarl>4365931>4365938	locus_tag=DEBR0S4e15962g	9976	FALSE	0.00222924	2.56334e-06	0.988496	0.997451
SV_4576_DEBR0S4_1727075_INS_len482_snarl>4359309>4359342	locus_tag=DEBR0S4e15984g	-12873	FALSE	-0.239175	0.0106025	0.34259	0.7617
SV_4577_DEBR0S4_1744308_DEL_len51_snarl>4364034>4364044	locus_tag=DEBR0S4e15984g	3652	FALSE	-0.0283693	0.000779705	0.797385	0.946178
SV_4579_DEBR0S4_1749330_COMPLEX_len132_snarl>4365931>4365938	locus_tag=DEBR0S4e15984g	8674	FALSE	0.0881248	0.00367376	0.577061	0.877439
SV_4576_DEBR0S4_1727075_INS_len482_snarl>4359309>4359342	locus_tag=DEBR0S4e16006g	14321	FALSE	-0.364834	0.0194864	0.197278	0.646035
SV_4577_DEBR0S4_1744308_DEL_len51_snarl>4364034>4364044	locus_tag=DEBR0S4e16006g	-2450	FALSE	-0.987611	0.324963	8.31407e-05	0.0134039
SV_4579_DEBR0S4_1749330_COMPLEX_len132_snarl>4365931>4365938	locus_tag=DEBR0S4e16006g	-7472	FALSE	-0.0130864	0.000120794	0.921456	0.984167
SV_4576_DEBR0S4_1727075_INS_len482_snarl>4359309>4359342	locus_tag=DEBR0S4e16028g	15222	FALSE	0.108334	0.00199598	0.681152	0.913251
SV_4577_DEBR0S4_1744308_DEL_len51_snarl>4364034>4364044	locus_tag=DEBR0S4e16028g	-741	FALSE	0.0164151	0.000239537	0.886859	0.973156
SV_4579_DEBR0S4_1749330_COMPLEX_len132_snarl>4365931>4365938	locus_tag=DEBR0S4e16028g	-5763	FALSE	0.0123806	6.65346e-05	0.940228	0.988358
SV_4593_DEBR0S5_8401_INS_len54_snarl>4414543>4414546	locus_tag=DEBR0S5e00100g	-4927	FALSE	0.181162	0.059768	0.262597	0.702926
SV_4602_DEBR0S5_46674_COMPLEX_len89_snarl>4421279>4421320	locus_tag=DEBR0S5e00100g	32377	FALSE	0.344741	0.0945423	0.0260066	0.314353
SV_4593_DEBR0S5_8401_INS_len54_snarl>4414543>4414546	locus_tag=DEBR0S5e00122g	-7126	FALSE	-0.179834	0.167789	0.228661	0.674089
SV_4602_DEBR0S5_46674_COMPLEX_len89_snarl>4421279>4421320	locus_tag=DEBR0S5e00122g	29653	FALSE	0.254831	0.157394	0.0869999	0.495851
SV_4604_DEBR0S5_64346_DEL_len51_snarl>4424638>4424641	locus_tag=DEBR0S5e00122g	47325	TRUE	-0.187716	0.0312634	0.465639	0.826959
SV_4609_DEBR0S5_64773_INS_len60_snarl>4424806>4424827	locus_tag=DEBR0S5e00122g	47752	FALSE	-0.0233264	0.000505635	0.85539	0.963851
SV_4613_DEBR0S5_65425_COMPLEX_len66_snarl>4425338>4425394	locus_tag=DEBR0S5e00122g	48404	FALSE	0.405802	0.1757	0.0962001	0.512748
SV_4593_DEBR0S5_8401_INS_len54_snarl>4414543>4414546	locus_tag=DEBR0S5e00144g	-11950	FALSE	-0.25373	0.173972	0.130201	0.569827
SV_4602_DEBR0S5_46674_COMPLEX_len89_snarl>4421279>4421320	locus_tag=DEBR0S5e00144g	23800	FALSE	0.268901	0.113514	0.0822156	0.483997
SV_4604_DEBR0S5_64346_DEL_len51_snarl>4424638>4424641	locus_tag=DEBR0S5e00144g	41472	TRUE	-0.196285	0.0196582	0.482525	0.83648
SV_4609_DEBR0S5_64773_INS_len60_snarl>4424806>4424827	locus_tag=DEBR0S5e00144g	41899	FALSE	-0.281375	0.0681775	0.0307501	0.335839
SV_4613_DEBR0S5_65425_COMPLEX_len66_snarl>4425338>4425394	locus_tag=DEBR0S5e00144g	42551	FALSE	0.694944	0.124627	0.000796951	0.0547946
SV_4593_DEBR0S5_8401_INS_len54_snarl>4414543>4414546	locus_tag=DEBR0S5e00166g	15037	FALSE	-0.0647882	0.00604853	0.699521	0.918065
SV_4602_DEBR0S5_46674_COMPLEX_len89_snarl>4421279>4421320	locus_tag=DEBR0S5e00166g	-21505	FALSE	0.025092	0.000672282	0.868788	0.967976
SV_4604_DEBR0S5_64346_DEL_len51_snarl>4424638>4424641	locus_tag=DEBR0S5e00166g	-39177	TRUE	-0.0365303	0.000455125	0.895501	0.975805
SV_4609_DEBR0S5_64773_INS_len60_snarl>4424806>4424827	locus_tag=DEBR0S5e00166g	-39604	FALSE	-0.457974	0.183553	0.00020348	0.0250242
SV_4613_DEBR0S5_65425_COMPLEX_len66_snarl>4425338>4425394	locus_tag=DEBR0S5e00166g	-40256	FALSE	0.761323	0.15716	0.000143998	0.0198012
SV_4593_DEBR0S5_8401_INS_len54_snarl>4414543>4414546	locus_tag=DEBR0S5e00188g	18513	FALSE	0.0199694	0.000798967	0.904498	0.979454
SV_4602_DEBR0S5_46674_COMPLEX_len89_snarl>4421279>4421320	locus_tag=DEBR0S5e00188g	-18449	FALSE	0.218872	0.0648887	0.146566	0.591602
SV_4604_DEBR0S5_64346_DEL_len51_snarl>4424638>4424641	locus_tag=DEBR0S5e00188g	-36121	TRUE	-0.496539	0.195882	0.0544996	0.418014
SV_4609_DEBR0S5_64773_INS_len60_snarl>4424806>4424827	locus_tag=DEBR0S5e00188g	-36548	FALSE	-0.214859	0.0334647	0.0965946	0.513627
SV_4613_DEBR0S5_65425_COMPLEX_len66_snarl>4425338>4425394	locus_tag=DEBR0S5e00188g	-37200	FALSE	0.0579042	0.00294652	0.848621	0.962222
SV_4614_DEBR0S5_77490_DEL_len54_snarl>4427625>4427651	locus_tag=DEBR0S5e00188g	-49265	FALSE	-0.0716618	0.00144356	0.817145	0.951792
SV_4593_DEBR0S5_8401_INS_len54_snarl>4414543>4414546	locus_tag=DEBR0S5e00210g	-20887	FALSE	0.123597	0.04137	0.455467	0.821499
SV_4602_DEBR0S5_46674_COMPLEX_len89_snarl>4421279>4421320	locus_tag=DEBR0S5e00210g	16372	FALSE	0.232171	0.0535659	0.136525	0.578967
SV_4604_DEBR0S5_64346_DEL_len51_snarl>4424638>4424641	locus_tag=DEBR0S5e00210g	34044	TRUE	-0.497318	0.294059	0.0618164	0.43891
SV_4609_DEBR0S5_64773_INS_len60_snarl>4424806>4424827	locus_tag=DEBR0S5e00210g	34471	FALSE	-0.353136	0.090252	0.00655437	0.170058
SV_4613_DEBR0S5_65425_COMPLEX_len66_snarl>4425338>4425394	locus_tag=DEBR0S5e00210g	35123	FALSE	0.123992	0.0116315	0.690788	0.915527
SV_4614_DEBR0S5_77490_DEL_len54_snarl>4427625>4427651	locus_tag=DEBR0S5e00210g	47188	FALSE	0.0234419	0.000147968	0.940931	0.988641
SV_4593_DEBR0S5_8401_INS_len54_snarl>4414543>4414546	locus_tag=DEBR0S5e00232g	22375	FALSE	0.0284882	0.000578459	0.860021	0.964896
SV_4602_DEBR0S5_46674_COMPLEX_len89_snarl>4421279>4421320	locus_tag=DEBR0S5e00232g	-14203	FALSE	0.0184054	0.000219518	0.897173	0.976484
SV_4604_DEBR0S5_64346_DEL_len51_snarl>4424638>4424641	locus_tag=DEBR0S5e00232g	-31875	TRUE	-0.0297803	0.000186454	0.909811	0.980987
SV_4609_DEBR0S5_64773_INS_len60_snarl>4424806>4424827	locus_tag=DEBR0S5e00232g	-32302	FALSE	-0.553586	0.272969	2.10854e-07	0.000214742
SV_4613_DEBR0S5_65425_COMPLEX_len66_snarl>4425338>4425394	locus_tag=DEBR0S5e00232g	-32954	FALSE	0.746078	0.184128	0.0166876	0.262008
SV_4614_DEBR0S5_77490_DEL_len54_snarl>4427625>4427651	locus_tag=DEBR0S5e00232g	-45019	FALSE	0.121296	0.00250551	0.676984	0.911633
SV_4593_DEBR0S5_8401_INS_len54_snarl>4414543>4414546	locus_tag=DEBR0S5e00254g	-26446	FALSE	-0.0628264	0.00634292	0.710643	0.92166
SV_4602_DEBR0S5_46674_COMPLEX_len89_snarl>4421279>4421320	locus_tag=DEBR0S5e00254g	10852	FALSE	0.0716223	0.00490844	0.639549	0.900925
SV_4604_DEBR0S5_64346_DEL_len51_snarl>4424638>4424641	locus_tag=DEBR0S5e00254g	28524	TRUE	0.119145	0.00432151	0.66674	0.90834
SV_4609_DEBR0S5_64773_INS_len60_snarl>4424806>4424827	locus_tag=DEBR0S5e00254g	28951	FALSE	-0.54466	0.218926	8.63315e-06	0.00278569
SV_4613_DEBR0S5_65425_COMPLEX_len66_snarl>4425338>4425394	locus_tag=DEBR0S5e00254g	29603	FALSE	0.457377	0.129213	0.150113	0.594888
SV_4614_DEBR0S5_77490_DEL_len54_snarl>4427625>4427651	locus_tag=DEBR0S5e00254g	41668	FALSE	0.356156	0.0296538	0.244139	0.687149
SV_4615_DEBR0S5_85059_COMPLEX_len72_snarl>4429309>4429321	locus_tag=DEBR0S5e00254g	49237	FALSE	-0.593928	0.533992	5.52914e-05	0.010613
SV_4616_DEBR0S5_85095_INS_len72_snarl>4429316>4429320	locus_tag=DEBR0S5e00254g	49273	FALSE	-0.63131	0.484299	3.62822e-06	0.001442
SV_4593_DEBR0S5_8401_INS_len54_snarl>4414543>4414546	locus_tag=DEBR0S5e00276g	27959	FALSE	0.0881479	0.0477626	0.575407	0.876764
SV_4602_DEBR0S5_46674_COMPLEX_len89_snarl>4421279>4421320	locus_tag=DEBR0S5e00276g	-8634	FALSE	0.0595917	0.00764344	0.703791	0.919977
SV_4604_DEBR0S5_64346_DEL_len51_snarl>4424638>4424641	locus_tag=DEBR0S5e00276g	-26306	TRUE	0.229137	0.0250568	0.407199	0.79888
SV_4609_DEBR0S5_64773_INS_len60_snarl>4424806>4424827	locus_tag=DEBR0S5e00276g	-26733	FALSE	-0.552581	0.25367	1.97239e-05	0.00502189
SV_4613_DEBR0S5_65425_COMPLEX_len66_snarl>4425338>4425394	locus_tag=DEBR0S5e00276g	-27385	FALSE	0.499965	0.199091	0.0668013	0.450325
SV_4614_DEBR0S5_77490_DEL_len54_snarl>4427625>4427651	locus_tag=DEBR0S5e00276g	-39450	FALSE	0.0912468	0.00297316	0.767924	0.937769
SV_4615_DEBR0S5_85059_COMPLEX_len72_snarl>4429309>4429321	locus_tag=DEBR0S5e00276g	-47019	FALSE	-0.540628	0.247118	0.000513663	0.0426242
SV_4616_DEBR0S5_85095_INS_len72_snarl>4429316>4429320	locus_tag=DEBR0S5e00276g	-47055	FALSE	-0.4878	0.235473	0.000747919	0.0536887
SV_4593_DEBR0S5_8401_INS_len54_snarl>4414543>4414546	locus_tag=DEBR0S5e00298g	-31198	FALSE	-0.0237772	0.0010334	0.889077	0.974105
SV_4602_DEBR0S5_46674_COMPLEX_len89_snarl>4421279>4421320	locus_tag=DEBR0S5e00298g	5503	FALSE	-0.00236846	8.11959e-06	0.987797	0.997221
SV_4604_DEBR0S5_64346_DEL_len51_snarl>4424638>4424641	locus_tag=DEBR0S5e00298g	23175	TRUE	0.166651	0.00981136	0.554901	0.868112
SV_4609_DEBR0S5_64773_INS_len60_snarl>4424806>4424827	locus_tag=DEBR0S5e00298g	23602	FALSE	-0.491164	0.194062	0.000117939	0.017171
SV_4613_DEBR0S5_65425_COMPLEX_len66_snarl>4425338>4425394	locus_tag=DEBR0S5e00298g	24254	FALSE	0.80898	0.390744	0.0064505	0.169732
SV_4614_DEBR0S5_77490_DEL_len54_snarl>4427625>4427651	locus_tag=DEBR0S5e00298g	36319	FALSE	0.145164	0.00592206	0.642129	0.901643
SV_4615_DEBR0S5_85059_COMPLEX_len72_snarl>4429309>4429321	locus_tag=DEBR0S5e00298g	43888	FALSE	-0.417802	0.223428	0.00544879	0.157526
SV_4616_DEBR0S5_85095_INS_len72_snarl>4429316>4429320	locus_tag=DEBR0S5e00298g	43924	FALSE	-0.385936	0.225159	0.00586179	0.162722
SV_4593_DEBR0S5_8401_INS_len54_snarl>4414543>4414546	locus_tag=DEBR0S5e00320g	-33374	FALSE	-0.00686347	0.000108614	0.968273	0.993577
SV_4602_DEBR0S5_46674_COMPLEX_len89_snarl>4421279>4421320	locus_tag=DEBR0S5e00320g	3957	FALSE	0.204545	0.0385963	0.208305	0.657104
SV_4604_DEBR0S5_64346_DEL_len51_snarl>4424638>4424641	locus_tag=DEBR0S5e00320g	21629	TRUE	-0.191695	0.0165448	0.499998	0.844822
SV_4609_DEBR0S5_64773_INS_len60_snarl>4424806>4424827	locus_tag=DEBR0S5e00320g	22056	FALSE	-0.527501	0.278947	6.07758e-05	0.0110412
SV_4613_DEBR0S5_65425_COMPLEX_len66_snarl>4425338>4425394	locus_tag=DEBR0S5e00320g	22708	FALSE	0.631693	0.291023	0.0462693	0.39367
SV_4614_DEBR0S5_77490_DEL_len54_snarl>4427625>4427651	locus_tag=DEBR0S5e00320g	34773	FALSE	0.369001	0.0459891	0.237437	0.681212
SV_4615_DEBR0S5_85059_COMPLEX_len72_snarl>4429309>4429321	locus_tag=DEBR0S5e00320g	42342	FALSE	-0.493309	0.165446	0.00174446	0.0836059
SV_4616_DEBR0S5_85095_INS_len72_snarl>4429316>4429320	locus_tag=DEBR0S5e00320g	42378	FALSE	-0.463504	0.172232	0.00149777	0.0767487
SV_4593_DEBR0S5_8401_INS_len54_snarl>4414543>4414546	locus_tag=DEBR0S5e00342g	-34914	FALSE	0.102015	0.0686264	0.528399	0.857388
SV_4602_DEBR0S5_46674_COMPLEX_len89_snarl>4421279>4421320	locus_tag=DEBR0S5e00342g	824	FALSE	0.179613	0.0376338	0.263418	0.703705
SV_4604_DEBR0S5_64346_DEL_len51_snarl>4424638>4424641	locus_tag=DEBR0S5e00342g	18496	TRUE	-0.190074	0.0242609	0.489402	0.839909
SV_4609_DEBR0S5_64773_INS_len60_snarl>4424806>4424827	locus_tag=DEBR0S5e00342g	18923	FALSE	-0.614352	0.257879	2.28739e-06	0.00104595
SV_4613_DEBR0S5_65425_COMPLEX_len66_snarl>4425338>4425394	locus_tag=DEBR0S5e00342g	19575	FALSE	0.483898	0.178536	0.135203	0.577409
SV_4614_DEBR0S5_77490_DEL_len54_snarl>4427625>4427651	locus_tag=DEBR0S5e00342g	31640	FALSE	0.0542234	0.000965565	0.864036	0.966366
SV_4615_DEBR0S5_85059_COMPLEX_len72_snarl>4429309>4429321	locus_tag=DEBR0S5e00342g	39209	FALSE	-0.628013	0.18936	8.51097e-05	0.0135681
SV_4616_DEBR0S5_85095_INS_len72_snarl>4429316>4429320	locus_tag=DEBR0S5e00342g	39245	FALSE	-0.546102	0.166604	0.000241115	0.0270733
SV_4593_DEBR0S5_8401_INS_len54_snarl>4414543>4414546	locus_tag=DEBR0S5e00364g	38385	FALSE	0.0881506	0.0147278	0.615469	0.892231
SV_4602_DEBR0S5_46674_COMPLEX_len89_snarl>4421279>4421320	locus_tag=DEBR0S5e00364g	65	FALSE	0.190792	0.0234643	0.238213	0.681863
SV_4604_DEBR0S5_64346_DEL_len51_snarl>4424638>4424641	locus_tag=DEBR0S5e00364g	-15868	TRUE	-0.534209	0.112511	0.0557804	0.421599
SV_4609_DEBR0S5_64773_INS_len60_snarl>4424806>4424827	locus_tag=DEBR0S5e00364g	-16295	FALSE	-0.498146	0.163313	0.000109138	0.016302
SV_4613_DEBR0S5_65425_COMPLEX_len66_snarl>4425338>4425394	locus_tag=DEBR0S5e00364g	-16947	FALSE	-0.116649	0.00781441	0.719502	0.923899
SV_4614_DEBR0S5_77490_DEL_len54_snarl>4427625>4427651	locus_tag=DEBR0S5e00364g	-29012	FALSE	0.359195	0.0225933	0.275847	0.716674
SV_4615_DEBR0S5_85059_COMPLEX_len72_snarl>4429309>4429321	locus_tag=DEBR0S5e00364g	-36581	FALSE	-0.416734	0.0995241	0.00703172	0.175874
SV_4616_DEBR0S5_85095_INS_len72_snarl>4429316>4429320	locus_tag=DEBR0S5e00364g	-36617	FALSE	-0.496966	0.137077	0.000540281	0.0438687
SV_4593_DEBR0S5_8401_INS_len54_snarl>4414543>4414546	locus_tag=DEBR0S5e00386g	-42503	FALSE	-0.209566	0.0379294	0.258538	0.699761
SV_4602_DEBR0S5_46674_COMPLEX_len89_snarl>4421279>4421320	locus_tag=DEBR0S5e00386g	-4183	FALSE	0.145549	0.0175013	0.365235	0.77487
SV_4604_DEBR0S5_64346_DEL_len51_snarl>4424638>4424641	locus_tag=DEBR0S5e00386g	12220	TRUE	-0.271859	0.0242068	0.343261	0.762156
SV_4609_DEBR0S5_64773_INS_len60_snarl>4424806>4424827	locus_tag=DEBR0S5e00386g	12647	FALSE	-0.325343	0.0816607	0.0141842	0.244196
SV_4613_DEBR0S5_65425_COMPLEX_len66_snarl>4425338>4425394	locus_tag=DEBR0S5e00386g	13299	FALSE	0.407295	0.110716	0.200272	0.64996
SV_4614_DEBR0S5_77490_DEL_len54_snarl>4427625>4427651	locus_tag=DEBR0S5e00386g	25364	FALSE	0.723442	0.143623	0.0200715	0.282772
SV_4615_DEBR0S5_85059_COMPLEX_len72_snarl>4429309>4429321	locus_tag=DEBR0S5e00386g	32933	FALSE	-0.205209	0.0653083	0.17241	0.620362
SV_4616_DEBR0S5_85095_INS_len72_snarl>4429316>4429320	locus_tag=DEBR0S5e00386g	32969	FALSE	-0.340729	0.176861	0.016613	0.261687
SV_4593_DEBR0S5_8401_INS_len54_snarl>4414543>4414546	locus_tag=DEBR0S5e00408g	-44738	FALSE	-0.130182	0.00933359	0.433335	0.811742
SV_4602_DEBR0S5_46674_COMPLEX_len89_snarl>4421279>4421320	locus_tag=DEBR0S5e00408g	-6418	FALSE	0.0545823	0.00186318	0.704615	0.919977
SV_4604_DEBR0S5_64346_DEL_len51_snarl>4424638>4424641	locus_tag=DEBR0S5e00408g	9587	TRUE	-0.42114	0.0401608	0.106919	0.533361
SV_4609_DEBR0S5_64773_INS_len60_snarl>4424806>4424827	locus_tag=DEBR0S5e00408g	10014	FALSE	-0.234469	0.0484208	0.0409883	0.376266
SV_4613_DEBR0S5_65425_COMPLEX_len66_snarl>4425338>4425394	locus_tag=DEBR0S5e00408g	10666	FALSE	0.213795	0.0146747	0.496755	0.843058
SV_4614_DEBR0S5_77490_DEL_len54_snarl>4427625>4427651	locus_tag=DEBR0S5e00408g	22731	FALSE	0.401951	0.0263633	0.170374	0.618178
SV_4615_DEBR0S5_85059_COMPLEX_len72_snarl>4429309>4429321	locus_tag=DEBR0S5e00408g	30300	FALSE	-0.122308	0.00974529	0.373613	0.780678
SV_4616_DEBR0S5_85095_INS_len72_snarl>4429316>4429320	locus_tag=DEBR0S5e00408g	30336	FALSE	-0.23997	0.0420196	0.0590645	0.431261
SV_4593_DEBR0S5_8401_INS_len54_snarl>4414543>4414546	locus_tag=DEBR0S5e00430g	46764	FALSE	0.499259	0.857948	0.00819568	0.190327
SV_4602_DEBR0S5_46674_COMPLEX_len89_snarl>4421279>4421320	locus_tag=DEBR0S5e00430g	8444	FALSE	-0.130504	0.0196809	0.364137	0.774146
SV_4604_DEBR0S5_64346_DEL_len51_snarl>4424638>4424641	locus_tag=DEBR0S5e00430g	-7456	TRUE	-0.318565	0.0290185	0.231933	0.677336
SV_4609_DEBR0S5_64773_INS_len60_snarl>4424806>4424827	locus_tag=DEBR0S5e00430g	-7883	FALSE	-0.544853	0.231014	2.51541e-06	0.0011078
SV_4613_DEBR0S5_65425_COMPLEX_len66_snarl>4425338>4425394	locus_tag=DEBR0S5e00430g	-8535	FALSE	-0.0459345	0.00121141	0.876103	0.970318
SV_4614_DEBR0S5_77490_DEL_len54_snarl>4427625>4427651	locus_tag=DEBR0S5e00430g	-20600	FALSE	0.186935	0.00725797	0.535243	0.861109
SV_4615_DEBR0S5_85059_COMPLEX_len72_snarl>4429309>4429321	locus_tag=DEBR0S5e00430g	-28169	FALSE	-0.488511	0.171677	0.000455424	0.0395074
SV_4616_DEBR0S5_85095_INS_len72_snarl>4429316>4429320	locus_tag=DEBR0S5e00430g	-28205	FALSE	-0.440872	0.141191	0.000752811	0.0539211
SV_4593_DEBR0S5_8401_INS_len54_snarl>4414543>4414546	locus_tag=DEBR0S5e00452g	-49951	FALSE	-0.137444	0.0131254	0.448117	0.818297
SV_4602_DEBR0S5_46674_COMPLEX_len89_snarl>4421279>4421320	locus_tag=DEBR0S5e00452g	-11631	FALSE	0.128752	0.00866003	0.428968	0.809053
SV_4604_DEBR0S5_64346_DEL_len51_snarl>4424638>4424641	locus_tag=DEBR0S5e00452g	4499	TRUE	-0.631256	0.0528967	0.0387117	0.36569
SV_4609_DEBR0S5_64773_INS_len60_snarl>4424806>4424827	locus_tag=DEBR0S5e00452g	4926	FALSE	-0.206422	0.0289778	0.115133	0.54593
SV_4613_DEBR0S5_65425_COMPLEX_len66_snarl>4425338>4425394	locus_tag=DEBR0S5e00452g	5578	FALSE	0.713115	0.49364	0.0134994	0.237501
SV_4614_DEBR0S5_77490_DEL_len54_snarl>4427625>4427651	locus_tag=DEBR0S5e00452g	17643	FALSE	0.26846	0.0118064	0.41268	0.801306
SV_4615_DEBR0S5_85059_COMPLEX_len72_snarl>4429309>4429321	locus_tag=DEBR0S5e00452g	25212	FALSE	-0.27265	0.0418895	0.0764083	0.471708
SV_4616_DEBR0S5_85095_INS_len72_snarl>4429316>4429320	locus_tag=DEBR0S5e00452g	25248	FALSE	-0.149431	0.013927	0.300323	0.732894
SV_4602_DEBR0S5_46674_COMPLEX_len89_snarl>4421279>4421320	locus_tag=DEBR0S5e00474g	14037	FALSE	-0.303338	0.638035	0.0693211	0.45723
SV_4604_DEBR0S5_64346_DEL_len51_snarl>4424638>4424641	locus_tag=DEBR0S5e00474g	-1863	TRUE	0.060841	0.00131947	0.828691	0.955307
SV_4609_DEBR0S5_64773_INS_len60_snarl>4424806>4424827	locus_tag=DEBR0S5e00474g	-2290	FALSE	-0.500667	0.169695	0.000106688	0.0160971
SV_4613_DEBR0S5_65425_COMPLEX_len66_snarl>4425338>4425394	locus_tag=DEBR0S5e00474g	-2942	FALSE	0.340983	0.0799394	0.23925	0.683229
SV_4614_DEBR0S5_77490_DEL_len54_snarl>4427625>4427651	locus_tag=DEBR0S5e00474g	-15007	FALSE	0.0589574	0.000897718	0.851418	0.96264
SV_4615_DEBR0S5_85059_COMPLEX_len72_snarl>4429309>4429321	locus_tag=DEBR0S5e00474g	-22576	FALSE	-0.368612	0.222427	0.0129025	0.235296
SV_4616_DEBR0S5_85095_INS_len72_snarl>4429316>4429320	locus_tag=DEBR0S5e00474g	-22612	FALSE	-0.453728	0.267477	0.00128049	0.0693913
SV_4602_DEBR0S5_46674_COMPLEX_len89_snarl>4421279>4421320	locus_tag=DEBR0S5e00496g	17243	FALSE	-0.335816	0.198085	0.0161348	0.258141
SV_4604_DEBR0S5_64346_DEL_len51_snarl>4424638>4424641	locus_tag=DEBR0S5e00496g	0	TRUE	-0.934388	0.129999	0.000762777	0.0543958
SV_4609_DEBR0S5_64773_INS_len60_snarl>4424806>4424827	locus_tag=DEBR0S5e00496g	0	FALSE	-0.275765	0.0613776	0.0206944	0.285925
SV_4613_DEBR0S5_65425_COMPLEX_len66_snarl>4425338>4425394	locus_tag=DEBR0S5e00496g	0	FALSE	0.229699	0.0286492	0.43625	0.812601
SV_4614_DEBR0S5_77490_DEL_len54_snarl>4427625>4427651	locus_tag=DEBR0S5e00496g	-11134	FALSE	0.234672	0.0112028	0.428427	0.808992
SV_4615_DEBR0S5_85059_COMPLEX_len72_snarl>4429309>4429321	locus_tag=DEBR0S5e00496g	-18703	FALSE	-0.425971	0.216696	0.00163839	0.0799324
SV_4616_DEBR0S5_85095_INS_len72_snarl>4429316>4429320	locus_tag=DEBR0S5e00496g	-18739	FALSE	-0.392959	0.193516	0.00192395	0.088312
SV_4602_DEBR0S5_46674_COMPLEX_len89_snarl>4421279>4421320	locus_tag=DEBR0S5e00518g	-22883	FALSE	-0.00258226	9.02461e-05	0.983795	0.996516
SV_4604_DEBR0S5_64346_DEL_len51_snarl>4424638>4424641	locus_tag=DEBR0S5e00518g	-5207	TRUE	-0.198375	0.0205286	0.412629	0.801306
SV_4609_DEBR0S5_64773_INS_len60_snarl>4424806>4424827	locus_tag=DEBR0S5e00518g	-4831	FALSE	-0.376811	0.0970962	0.00330426	0.119488
SV_4613_DEBR0S5_65425_COMPLEX_len66_snarl>4425338>4425394	locus_tag=DEBR0S5e00518g	-4146	FALSE	-0.354936	0.0744673	0.123925	0.5607
SV_4614_DEBR0S5_77490_DEL_len54_snarl>4427625>4427651	locus_tag=DEBR0S5e00518g	6283	FALSE	-0.226515	0.0181869	0.406943	0.79888
SV_4615_DEBR0S5_85059_COMPLEX_len72_snarl>4429309>4429321	locus_tag=DEBR0S5e00518g	13852	FALSE	-0.351112	0.560183	0.0394308	0.368843
SV_4616_DEBR0S5_85095_INS_len72_snarl>4429316>4429320	locus_tag=DEBR0S5e00518g	13888	FALSE	-0.314192	0.715934	0.075498	0.470984
SV_4602_DEBR0S5_46674_COMPLEX_len89_snarl>4421279>4421320	locus_tag=DEBR0S5e00540g	24654	FALSE	0.211731	0.158824	0.163786	0.609821
SV_4604_DEBR0S5_64346_DEL_len51_snarl>4424638>4424641	locus_tag=DEBR0S5e00540g	6978	TRUE	0.237158	0.0355541	0.40046	0.795174
SV_4609_DEBR0S5_64773_INS_len60_snarl>4424806>4424827	locus_tag=DEBR0S5e00540g	6602	FALSE	-0.0674234	0.00354944	0.628478	0.896939
SV_4613_DEBR0S5_65425_COMPLEX_len66_snarl>4425338>4425394	locus_tag=DEBR0S5e00540g	5917	FALSE	-0.483866	0.0546935	0.0292472	0.329359
SV_4614_DEBR0S5_77490_DEL_len54_snarl>4427625>4427651	locus_tag=DEBR0S5e00540g	-5574	FALSE	-0.376678	0.023237	0.158681	0.605315
SV_4615_DEBR0S5_85059_COMPLEX_len72_snarl>4429309>4429321	locus_tag=DEBR0S5e00540g	-13143	FALSE	-0.152113	0.0377447	0.332061	0.755322
SV_4616_DEBR0S5_85095_INS_len72_snarl>4429316>4429320	locus_tag=DEBR0S5e00540g	-13179	FALSE	0.00987477	0.000399885	0.943484	0.989418
SV_4602_DEBR0S5_46674_COMPLEX_len89_snarl>4421279>4421320	locus_tag=DEBR0S5e00562g	-25445	FALSE	0.100474	0.084213	0.447269	0.817882
SV_4604_DEBR0S5_64346_DEL_len51_snarl>4424638>4424641	locus_tag=DEBR0S5e00562g	-7769	TRUE	-0.162058	0.00555255	0.492754	0.841438
SV_4609_DEBR0S5_64773_INS_len60_snarl>4424806>4424827	locus_tag=DEBR0S5e00562g	-7393	FALSE	-0.0698368	0.00333522	0.595196	0.884194
SV_4613_DEBR0S5_65425_COMPLEX_len66_snarl>4425338>4425394	locus_tag=DEBR0S5e00562g	-6708	FALSE	-0.231479	0.0125172	0.302212	0.734354
SV_4614_DEBR0S5_77490_DEL_len54_snarl>4427625>4427651	locus_tag=DEBR0S5e00562g	4286	FALSE	-0.0566288	0.000525185	0.833129	0.957389
SV_4615_DEBR0S5_85059_COMPLEX_len72_snarl>4429309>4429321	locus_tag=DEBR0S5e00562g	11855	FALSE	-0.0478327	0.00204019	0.677833	0.911811
SV_4616_DEBR0S5_85095_INS_len72_snarl>4429316>4429320	locus_tag=DEBR0S5e00562g	11891	FALSE	0.0169701	0.000253721	0.88358	0.9728
SV_4602_DEBR0S5_46674_COMPLEX_len89_snarl>4421279>4421320	locus_tag=DEBR0S5e00584g	26782	FALSE	-0.0731844	0.0163983	0.616158	0.892283
SV_4604_DEBR0S5_64346_DEL_len51_snarl>4424638>4424641	locus_tag=DEBR0S5e00584g	9106	TRUE	0.159842	0.0104957	0.558782	0.869758
SV_4609_DEBR0S5_64773_INS_len60_snarl>4424806>4424827	locus_tag=DEBR0S5e00584g	8730	FALSE	-0.159875	0.0188238	0.236334	0.680256
SV_4613_DEBR0S5_65425_COMPLEX_len66_snarl>4425338>4425394	locus_tag=DEBR0S5e00584g	8045	FALSE	0.179949	0.0245747	0.505692	0.84724
SV_4614_DEBR0S5_77490_DEL_len54_snarl>4427625>4427651	locus_tag=DEBR0S5e00584g	-2679	FALSE	0.129297	0.00522566	0.668953	0.909591
SV_4615_DEBR0S5_85059_COMPLEX_len72_snarl>4429309>4429321	locus_tag=DEBR0S5e00584g	-10248	FALSE	-0.254031	0.28338	0.0683741	0.454623
SV_4616_DEBR0S5_85095_INS_len72_snarl>4429316>4429320	locus_tag=DEBR0S5e00584g	-10284	FALSE	-0.196945	0.135572	0.140882	0.583166
SV_4602_DEBR0S5_46674_COMPLEX_len89_snarl>4421279>4421320	locus_tag=DEBR0S5e00606g	-28886	FALSE	0.0378774	0.0287024	0.775628	0.94045
SV_4604_DEBR0S5_64346_DEL_len51_snarl>4424638>4424641	locus_tag=DEBR0S5e00606g	-11210	TRUE	-0.010466	2.31587e-05	0.964715	0.992745
SV_4609_DEBR0S5_64773_INS_len60_snarl>4424806>4424827	locus_tag=DEBR0S5e00606g	-10834	FALSE	-0.315258	0.0679653	0.0147351	0.248262
SV_4613_DEBR0S5_65425_COMPLEX_len66_snarl>4425338>4425394	locus_tag=DEBR0S5e00606g	-10149	FALSE	0.277791	0.018027	0.215033	0.66247
SV_4614_DEBR0S5_77490_DEL_len54_snarl>4427625>4427651	locus_tag=DEBR0S5e00606g	222	FALSE	0.283692	0.0131806	0.289663	0.726453
SV_4615_DEBR0S5_85059_COMPLEX_len72_snarl>4429309>4429321	locus_tag=DEBR0S5e00606g	7791	FALSE	-0.284685	0.0722688	0.0118114	0.225263
SV_4616_DEBR0S5_85095_INS_len72_snarl>4429316>4429320	locus_tag=DEBR0S5e00606g	7827	FALSE	-0.228003	0.0458004	0.0465459	0.394931
SV_4602_DEBR0S5_46674_COMPLEX_len89_snarl>4421279>4421320	locus_tag=DEBR0S5e00628g	-30970	FALSE	0.0679237	0.00722611	0.664138	0.907707
SV_4604_DEBR0S5_64346_DEL_len51_snarl>4424638>4424641	locus_tag=DEBR0S5e00628g	-13294	TRUE	0.0268549	0.000293076	0.923068	0.98426
SV_4609_DEBR0S5_64773_INS_len60_snarl>4424806>4424827	locus_tag=DEBR0S5e00628g	-12918	FALSE	-0.510159	0.194913	8.63468e-05	0.0136604
SV_4613_DEBR0S5_65425_COMPLEX_len66_snarl>4425338>4425394	locus_tag=DEBR0S5e00628g	-12233	FALSE	0.341964	0.082245	0.205088	0.65485
SV_4614_DEBR0S5_77490_DEL_len54_snarl>4427625>4427651	locus_tag=DEBR0S5e00628g	-147	FALSE	0.120725	0.0044671	0.695053	0.916785
SV_4615_DEBR0S5_85059_COMPLEX_len72_snarl>4429309>4429321	locus_tag=DEBR0S5e00628g	4566	FALSE	-0.588001	0.321267	0.000150643	0.0204894
SV_4616_DEBR0S5_85095_INS_len72_snarl>4429316>4429320	locus_tag=DEBR0S5e00628g	4602	FALSE	-0.479832	0.431839	0.00085095	0.0575362
SV_4602_DEBR0S5_46674_COMPLEX_len89_snarl>4421279>4421320	locus_tag=DEBR0S5e00650g	-34127	FALSE	0.117753	0.00822137	0.467493	0.827775
SV_4604_DEBR0S5_64346_DEL_len51_snarl>4424638>4424641	locus_tag=DEBR0S5e00650g	-16451	TRUE	-0.162156	0.00594146	0.582364	0.879239
SV_4609_DEBR0S5_64773_INS_len60_snarl>4424806>4424827	locus_tag=DEBR0S5e00650g	-16075	FALSE	-0.5228	0.184435	3.82649e-05	0.00841503
SV_4613_DEBR0S5_65425_COMPLEX_len66_snarl>4425338>4425394	locus_tag=DEBR0S5e00650g	-15390	FALSE	0.500007	0.132776	0.120285	0.553846
SV_4614_DEBR0S5_77490_DEL_len54_snarl>4427625>4427651	locus_tag=DEBR0S5e00650g	-3304	FALSE	-0.00776072	1.02693e-05	0.9812	0.995929
SV_4615_DEBR0S5_85059_COMPLEX_len72_snarl>4429309>4429321	locus_tag=DEBR0S5e00650g	2285	FALSE	-0.498664	0.124995	0.00114346	0.0653776
SV_4616_DEBR0S5_85095_INS_len72_snarl>4429316>4429320	locus_tag=DEBR0S5e00650g	2321	FALSE	-0.471133	0.127472	0.000927916	0.0599152
SV_4602_DEBR0S5_46674_COMPLEX_len89_snarl>4421279>4421320	locus_tag=DEBR0S5e00672g	36172	FALSE	0.204539	0.300128	0.180713	0.628845
SV_4604_DEBR0S5_64346_DEL_len51_snarl>4424638>4424641	locus_tag=DEBR0S5e00672g	18496	TRUE	0.436496	0.1022	0.10709	0.533425
SV_4609_DEBR0S5_64773_INS_len60_snarl>4424806>4424827	locus_tag=DEBR0S5e00672g	18120	FALSE	0.0434767	0.00160657	0.751605	0.932284
SV_4613_DEBR0S5_65425_COMPLEX_len66_snarl>4425338>4425394	locus_tag=DEBR0S5e00672g	17435	FALSE	-0.237631	0.0609765	0.382333	0.78559
SV_4614_DEBR0S5_77490_DEL_len54_snarl>4427625>4427651	locus_tag=DEBR0S5e00672g	5349	FALSE	-0.22034	0.0200272	0.46947	0.828507
SV_4615_DEBR0S5_85059_COMPLEX_len72_snarl>4429309>4429321	locus_tag=DEBR0S5e00672g	-1392	FALSE	-0.128514	0.0262451	0.404415	0.797428
SV_4616_DEBR0S5_85095_INS_len72_snarl>4429316>4429320	locus_tag=DEBR0S5e00672g	-1428	FALSE	0.0176701	0.000726573	0.899837	0.977555
SV_4602_DEBR0S5_46674_COMPLEX_len89_snarl>4421279>4421320	locus_tag=DEBR0S5e00694g	-37267	FALSE	0.191043	0.332349	0.200354	0.64996
SV_4604_DEBR0S5_64346_DEL_len51_snarl>4424638>4424641	locus_tag=DEBR0S5e00694g	-19591	TRUE	0.223475	0.0105587	0.343594	0.762261
SV_4609_DEBR0S5_64773_INS_len60_snarl>4424806>4424827	locus_tag=DEBR0S5e00694g	-19215	FALSE	0.0751112	0.00385802	0.567644	0.873144
SV_4613_DEBR0S5_65425_COMPLEX_len66_snarl>4425338>4425394	locus_tag=DEBR0S5e00694g	-18530	FALSE	-0.298608	0.133414	0.248998	0.690329
SV_4614_DEBR0S5_77490_DEL_len54_snarl>4427625>4427651	locus_tag=DEBR0S5e00694g	-6444	FALSE	0.00843161	6.61412e-05	0.97608	0.994862
SV_4615_DEBR0S5_85059_COMPLEX_len72_snarl>4429309>4429321	locus_tag=DEBR0S5e00694g	126	FALSE	-0.0841909	0.0430176	0.544993	0.865098
SV_4616_DEBR0S5_85095_INS_len72_snarl>4429316>4429320	locus_tag=DEBR0S5e00694g	162	FALSE	-0.0340717	0.00726962	0.795435	0.945259
SV_4602_DEBR0S5_46674_COMPLEX_len89_snarl>4421279>4421320	locus_tag=DEBR0S5e00716g	38493	FALSE	0.134969	0.0255498	0.384376	0.7861
SV_4604_DEBR0S5_64346_DEL_len51_snarl>4424638>4424641	locus_tag=DEBR0S5e00716g	20817	TRUE	-0.0326262	0.000465818	0.905328	0.97957
SV_4609_DEBR0S5_64773_INS_len60_snarl>4424806>4424827	locus_tag=DEBR0S5e00716g	20441	FALSE	-0.143883	0.0142754	0.29264	0.727798
SV_4613_DEBR0S5_65425_COMPLEX_len66_snarl>4425338>4425394	locus_tag=DEBR0S5e00716g	19756	FALSE	-0.284978	0.0645169	0.307024	0.737838
SV_4614_DEBR0S5_77490_DEL_len54_snarl>4427625>4427651	locus_tag=DEBR0S5e00716g	7670	FALSE	-0.157919	0.00794628	0.608204	0.889209
SV_4615_DEBR0S5_85059_COMPLEX_len72_snarl>4429309>4429321	locus_tag=DEBR0S5e00716g	118	FALSE	-0.191664	0.0611515	0.197905	0.64671
SV_4616_DEBR0S5_85095_INS_len72_snarl>4429316>4429320	locus_tag=DEBR0S5e00716g	119	FALSE	-0.179547	0.0503365	0.199876	0.649706
SV_4602_DEBR0S5_46674_COMPLEX_len89_snarl>4421279>4421320	locus_tag=DEBR0S5e00738g	40599	FALSE	0.277199	0.101053	0.0841601	0.489171
SV_4604_DEBR0S5_64346_DEL_len51_snarl>4424638>4424641	locus_tag=DEBR0S5e00738g	22923	TRUE	-0.337723	0.075569	0.227593	0.672945
SV_4609_DEBR0S5_64773_INS_len60_snarl>4424806>4424827	locus_tag=DEBR0S5e00738g	22547	FALSE	-0.185829	0.0259487	0.177616	0.625734
SV_4613_DEBR0S5_65425_COMPLEX_len66_snarl>4425338>4425394	locus_tag=DEBR0S5e00738g	21862	FALSE	0.0272098	0.00111421	0.925002	0.984582
SV_4614_DEBR0S5_77490_DEL_len54_snarl>4427625>4427651	locus_tag=DEBR0S5e00738g	9776	FALSE	0.349532	0.0534073	0.249248	0.690619
SV_4615_DEBR0S5_85059_COMPLEX_len72_snarl>4429309>4429321	locus_tag=DEBR0S5e00738g	2224	FALSE	-0.0968906	0.0151379	0.529341	0.857741
SV_4616_DEBR0S5_85095_INS_len72_snarl>4429316>4429320	locus_tag=DEBR0S5e00738g	2225	FALSE	-0.0893912	0.0124482	0.536575	0.861202
SV_4602_DEBR0S5_46674_COMPLEX_len89_snarl>4421279>4421320	locus_tag=DEBR0S5e00760g	-43117	FALSE	0.398406	0.149233	0.000219315	0.0260002
SV_4604_DEBR0S5_64346_DEL_len51_snarl>4424638>4424641	locus_tag=DEBR0S5e00760g	-25441	TRUE	-0.367592	0.0538721	0.17568	0.623685
SV_4609_DEBR0S5_64773_INS_len60_snarl>4424806>4424827	locus_tag=DEBR0S5e00760g	-25065	FALSE	-0.0682494	0.00308606	0.615201	0.892001
SV_4613_DEBR0S5_65425_COMPLEX_len66_snarl>4425338>4425394	locus_tag=DEBR0S5e00760g	-24380	FALSE	-0.0994738	0.00735977	0.733536	0.928026
SV_4614_DEBR0S5_77490_DEL_len54_snarl>4427625>4427651	locus_tag=DEBR0S5e00760g	-12294	FALSE	0.240907	0.0153627	0.440799	0.815485
SV_4615_DEBR0S5_85059_COMPLEX_len72_snarl>4429309>4429321	locus_tag=DEBR0S5e00760g	-4742	FALSE	0.14787	0.0481704	0.309449	0.738674
SV_4616_DEBR0S5_85095_INS_len72_snarl>4429316>4429320	locus_tag=DEBR0S5e00760g	-4743	FALSE	0.145579	0.0340438	0.296076	0.729608
SV_4602_DEBR0S5_46674_COMPLEX_len89_snarl>4421279>4421320	locus_tag=DEBR0S5e00782g	44956	FALSE	0.271608	0.0678511	0.0981194	0.51691
SV_4604_DEBR0S5_64346_DEL_len51_snarl>4424638>4424641	locus_tag=DEBR0S5e00782g	27280	TRUE	0.0687476	0.0016162	0.816785	0.951733
SV_4609_DEBR0S5_64773_INS_len60_snarl>4424806>4424827	locus_tag=DEBR0S5e00782g	26904	FALSE	-0.169061	0.0172394	0.225832	0.671642
SV_4613_DEBR0S5_65425_COMPLEX_len66_snarl>4425338>4425394	locus_tag=DEBR0S5e00782g	26219	FALSE	-0.792488	0.146714	0.000250541	0.0276784
SV_4614_DEBR0S5_77490_DEL_len54_snarl>4427625>4427651	locus_tag=DEBR0S5e00782g	14133	FALSE	-0.614443	0.227076	0.0505612	0.407768
SV_4615_DEBR0S5_85059_COMPLEX_len72_snarl>4429309>4429321	locus_tag=DEBR0S5e00782g	6581	FALSE	-0.264319	0.0401298	0.103762	0.528229
SV_4616_DEBR0S5_85095_INS_len72_snarl>4429316>4429320	locus_tag=DEBR0S5e00782g	6582	FALSE	-0.217196	0.0285899	0.152955	0.596844
SV_4602_DEBR0S5_46674_COMPLEX_len89_snarl>4421279>4421320	locus_tag=DEBR0S5e00804g	-47549	FALSE	0.221051	0.111296	0.147145	0.592313
SV_4604_DEBR0S5_64346_DEL_len51_snarl>4424638>4424641	locus_tag=DEBR0S5e00804g	-29873	TRUE	0.0846251	0.00707584	0.749717	0.931929
SV_4609_DEBR0S5_64773_INS_len60_snarl>4424806>4424827	locus_tag=DEBR0S5e00804g	-29497	FALSE	-0.210846	0.0493786	0.121466	0.556681
SV_4613_DEBR0S5_65425_COMPLEX_len66_snarl>4425338>4425394	locus_tag=DEBR0S5e00804g	-28812	FALSE	-0.120452	0.0227538	0.63876	0.900475
SV_4614_DEBR0S5_77490_DEL_len54_snarl>4427625>4427651	locus_tag=DEBR0S5e00804g	-16726	FALSE	0.384827	0.0696308	0.180527	0.628845
SV_4615_DEBR0S5_85059_COMPLEX_len72_snarl>4429309>4429321	locus_tag=DEBR0S5e00804g	-9174	FALSE	-0.238129	0.146414	0.121727	0.557188
SV_4616_DEBR0S5_85095_INS_len72_snarl>4429316>4429320	locus_tag=DEBR0S5e00804g	-9175	FALSE	-0.194692	0.171946	0.163858	0.609821
SV_4602_DEBR0S5_46674_COMPLEX_len89_snarl>4421279>4421320	locus_tag=DEBR0S5e00826g	48372	FALSE	0.33609	0.0627499	0.0429266	0.38277
SV_4604_DEBR0S5_64346_DEL_len51_snarl>4424638>4424641	locus_tag=DEBR0S5e00826g	30696	TRUE	0.317678	0.0252215	0.290189	0.726731
SV_4609_DEBR0S5_64773_INS_len60_snarl>4424806>4424827	locus_tag=DEBR0S5e00826g	30320	FALSE	-0.26345	0.0435917	0.0524727	0.411779
SV_4613_DEBR0S5_65425_COMPLEX_len66_snarl>4425338>4425394	locus_tag=DEBR0S5e00826g	29635	FALSE	0.706289	0.652733	0.0266284	0.317069
SV_4614_DEBR0S5_77490_DEL_len54_snarl>4427625>4427651	locus_tag=DEBR0S5e00826g	17549	FALSE	0.700166	0.363383	0.0325071	0.343628
SV_4615_DEBR0S5_85059_COMPLEX_len72_snarl>4429309>4429321	locus_tag=DEBR0S5e00826g	9997	FALSE	-0.203178	0.0236702	0.203196	0.652803
SV_4616_DEBR0S5_85095_INS_len72_snarl>4429316>4429320	locus_tag=DEBR0S5e00826g	9998	FALSE	-0.170912	0.019102	0.250354	0.69181
SV_4604_DEBR0S5_64346_DEL_len51_snarl>4424638>4424641	locus_tag=DEBR0S5e00848g	32756	TRUE	0.0624608	0.00216453	0.80442	0.948237
SV_4609_DEBR0S5_64773_INS_len60_snarl>4424806>4424827	locus_tag=DEBR0S5e00848g	32380	FALSE	-0.421128	0.121278	0.000948417	0.0601341
SV_4613_DEBR0S5_65425_COMPLEX_len66_snarl>4425338>4425394	locus_tag=DEBR0S5e00848g	31695	FALSE	0.159285	0.0202388	0.512929	0.850299
SV_4614_DEBR0S5_77490_DEL_len54_snarl>4427625>4427651	locus_tag=DEBR0S5e00848g	19609	FALSE	0.403763	0.05382	0.152686	0.596844
SV_4615_DEBR0S5_85059_COMPLEX_len72_snarl>4429309>4429321	locus_tag=DEBR0S5e00848g	12057	FALSE	-0.283416	0.0716261	0.0122078	0.228519
SV_4616_DEBR0S5_85095_INS_len72_snarl>4429316>4429320	locus_tag=DEBR0S5e00848g	12058	FALSE	-0.28488	0.0715009	0.0122865	0.229334
SV_4604_DEBR0S5_64346_DEL_len51_snarl>4424638>4424641	locus_tag=DEBR0S5e00870g	34106	TRUE	0.353185	0.0502067	0.226863	0.672211
SV_4609_DEBR0S5_64773_INS_len60_snarl>4424806>4424827	locus_tag=DEBR0S5e00870g	33730	FALSE	-0.227802	0.0313402	0.100945	0.52259
SV_4613_DEBR0S5_65425_COMPLEX_len66_snarl>4425338>4425394	locus_tag=DEBR0S5e00870g	33045	FALSE	-0.551799	0.233723	0.083042	0.486052
SV_4614_DEBR0S5_77490_DEL_len54_snarl>4427625>4427651	locus_tag=DEBR0S5e00870g	20959	FALSE	-0.33139	0.0345098	0.305885	0.737078
SV_4615_DEBR0S5_85059_COMPLEX_len72_snarl>4429309>4429321	locus_tag=DEBR0S5e00870g	13407	FALSE	-0.426926	0.0907915	0.00831616	0.191536
SV_4616_DEBR0S5_85095_INS_len72_snarl>4429316>4429320	locus_tag=DEBR0S5e00870g	13408	FALSE	-0.242993	0.0360133	0.108003	0.535057
SV_4604_DEBR0S5_64346_DEL_len51_snarl>4424638>4424641	locus_tag=DEBR0S5e00892g	-34978	TRUE	0.526359	0.0585759	0.0239149	0.304339
SV_4609_DEBR0S5_64773_INS_len60_snarl>4424806>4424827	locus_tag=DEBR0S5e00892g	-34602	FALSE	-0.270246	0.0482367	0.0525223	0.411863
SV_4613_DEBR0S5_65425_COMPLEX_len66_snarl>4425338>4425394	locus_tag=DEBR0S5e00892g	-33917	FALSE	-0.0369549	0.00208083	0.892461	0.974857
SV_4614_DEBR0S5_77490_DEL_len54_snarl>4427625>4427651	locus_tag=DEBR0S5e00892g	-21831	FALSE	0.00427582	1.1809e-05	0.988738	0.997451
SV_4615_DEBR0S5_85059_COMPLEX_len72_snarl>4429309>4429321	locus_tag=DEBR0S5e00892g	-14279	FALSE	-0.235797	0.232015	0.119094	0.551788
SV_4616_DEBR0S5_85095_INS_len72_snarl>4429316>4429320	locus_tag=DEBR0S5e00892g	-14280	FALSE	-0.225443	0.329659	0.117323	0.548337
SV_4604_DEBR0S5_64346_DEL_len51_snarl>4424638>4424641	locus_tag=DEBR0S5e00914g	-36662	TRUE	-0.015507	0.000150368	0.950607	0.990663
SV_4609_DEBR0S5_64773_INS_len60_snarl>4424806>4424827	locus_tag=DEBR0S5e00914g	-36286	FALSE	-0.0637974	0.00364979	0.639982	0.900925
SV_4613_DEBR0S5_65425_COMPLEX_len66_snarl>4425338>4425394	locus_tag=DEBR0S5e00914g	-35601	FALSE	-0.508803	0.15336	0.0298468	0.331278
SV_4614_DEBR0S5_77490_DEL_len54_snarl>4427625>4427651	locus_tag=DEBR0S5e00914g	-23515	FALSE	-0.336797	0.042307	0.230666	0.676025
SV_4615_DEBR0S5_85059_COMPLEX_len72_snarl>4429309>4429321	locus_tag=DEBR0S5e00914g	-15963	FALSE	0.048872	0.0448605	0.711903	0.922078
SV_4616_DEBR0S5_85095_INS_len72_snarl>4429316>4429320	locus_tag=DEBR0S5e00914g	-15964	FALSE	0.0905868	0.00722965	0.433609	0.811742
SV_4604_DEBR0S5_64346_DEL_len51_snarl>4424638>4424641	locus_tag=DEBR0S5e00936g	-38827	TRUE	-0.0560446	0.000664082	0.812713	0.950933
SV_4609_DEBR0S5_64773_INS_len60_snarl>4424806>4424827	locus_tag=DEBR0S5e00936g	-38451	FALSE	-0.203286	0.0497676	0.136518	0.578967
SV_4613_DEBR0S5_65425_COMPLEX_len66_snarl>4425338>4425394	locus_tag=DEBR0S5e00936g	-37766	FALSE	-0.259324	0.0157098	0.247378	0.688832
SV_4614_DEBR0S5_77490_DEL_len54_snarl>4427625>4427651	locus_tag=DEBR0S5e00936g	-25680	FALSE	-0.0225935	8.35995e-05	0.933016	0.986759
SV_4615_DEBR0S5_85059_COMPLEX_len72_snarl>4429309>4429321	locus_tag=DEBR0S5e00936g	-18128	FALSE	-0.245406	0.122655	0.11774	0.548904
SV_4616_DEBR0S5_85095_INS_len72_snarl>4429316>4429320	locus_tag=DEBR0S5e00936g	-18129	FALSE	-0.161694	0.106313	0.249998	0.691625
SV_4604_DEBR0S5_64346_DEL_len51_snarl>4424638>4424641	locus_tag=DEBR0S5e00958g	40209	TRUE	-0.233922	0.01342	0.399369	0.79455
SV_4609_DEBR0S5_64773_INS_len60_snarl>4424806>4424827	locus_tag=DEBR0S5e00958g	39833	FALSE	-0.340124	0.0873564	0.00544949	0.157526
SV_4613_DEBR0S5_65425_COMPLEX_len66_snarl>4425338>4425394	locus_tag=DEBR0S5e00958g	39148	FALSE	0.216133	0.0174193	0.510766	0.849849
SV_4614_DEBR0S5_77490_DEL_len54_snarl>4427625>4427651	locus_tag=DEBR0S5e00958g	27062	FALSE	0.0592288	0.000582644	0.84961	0.962222
SV_4615_DEBR0S5_85059_COMPLEX_len72_snarl>4429309>4429321	locus_tag=DEBR0S5e00958g	19510	FALSE	-0.264352	0.0422268	0.0702365	0.459456
SV_4616_DEBR0S5_85095_INS_len72_snarl>4429316>4429320	locus_tag=DEBR0S5e00958g	19511	FALSE	-0.313821	0.0644812	0.0206613	0.285682
SV_4604_DEBR0S5_64346_DEL_len51_snarl>4424638>4424641	locus_tag=DEBR0S5e00980g	-43513	TRUE	0.249411	0.0130696	0.395327	0.792146
SV_4609_DEBR0S5_64773_INS_len60_snarl>4424806>4424827	locus_tag=DEBR0S5e00980g	-43137	FALSE	-0.323897	0.0721568	0.0122342	0.22862
SV_4613_DEBR0S5_65425_COMPLEX_len66_snarl>4425338>4425394	locus_tag=DEBR0S5e00980g	-42452	FALSE	-0.703661	0.254685	0.0264395	0.315878
SV_4614_DEBR0S5_77490_DEL_len54_snarl>4427625>4427651	locus_tag=DEBR0S5e00980g	-30366	FALSE	-0.354202	0.0231072	0.271621	0.711864
SV_4615_DEBR0S5_85059_COMPLEX_len72_snarl>4429309>4429321	locus_tag=DEBR0S5e00980g	-22814	FALSE	-0.40025	0.0882436	0.00858032	0.195821
SV_4616_DEBR0S5_85095_INS_len72_snarl>4429316>4429320	locus_tag=DEBR0S5e00980g	-22815	FALSE	-0.345687	0.0715699	0.015265	0.252019
SV_4604_DEBR0S5_64346_DEL_len51_snarl>4424638>4424641	locus_tag=DEBR0S5e01002g	-45156	TRUE	0.422271	0.0612925	0.133872	0.575256
SV_4609_DEBR0S5_64773_INS_len60_snarl>4424806>4424827	locus_tag=DEBR0S5e01002g	-44780	FALSE	-0.372457	0.0974017	0.00465619	0.145557
SV_4613_DEBR0S5_65425_COMPLEX_len66_snarl>4425338>4425394	locus_tag=DEBR0S5e01002g	-44095	FALSE	0.0581864	0.00245515	0.838782	0.959316
SV_4614_DEBR0S5_77490_DEL_len54_snarl>4427625>4427651	locus_tag=DEBR0S5e01002g	-32009	FALSE	0.211109	0.0122502	0.490367	0.840476
SV_4615_DEBR0S5_85059_COMPLEX_len72_snarl>4429309>4429321	locus_tag=DEBR0S5e01002g	-24457	FALSE	-0.432324	0.397781	0.00351074	0.124053
SV_4616_DEBR0S5_85095_INS_len72_snarl>4429316>4429320	locus_tag=DEBR0S5e01002g	-24458	FALSE	-0.403248	0.399998	0.00323405	0.117836
SV_4604_DEBR0S5_64346_DEL_len51_snarl>4424638>4424641	locus_tag=DEBR0S5e01024g	47029	TRUE	0.122153	0.00870925	0.65351	0.905292
SV_4609_DEBR0S5_64773_INS_len60_snarl>4424806>4424827	locus_tag=DEBR0S5e01024g	46653	FALSE	-0.29489	0.0548792	0.033883	0.348893
SV_4613_DEBR0S5_65425_COMPLEX_len66_snarl>4425338>4425394	locus_tag=DEBR0S5e01024g	45968	FALSE	-0.48546	0.176715	0.057647	0.427312
SV_4614_DEBR0S5_77490_DEL_len54_snarl>4427625>4427651	locus_tag=DEBR0S5e01024g	33882	FALSE	-0.327132	0.0451366	0.263897	0.704044
SV_4615_DEBR0S5_85059_COMPLEX_len72_snarl>4429309>4429321	locus_tag=DEBR0S5e01024g	26330	FALSE	-0.437949	0.178993	0.00616624	0.165807
SV_4616_DEBR0S5_85095_INS_len72_snarl>4429316>4429320	locus_tag=DEBR0S5e01024g	26331	FALSE	-0.232919	0.106432	0.106589	0.532668
SV_4604_DEBR0S5_64346_DEL_len51_snarl>4424638>4424641	locus_tag=DEBR0S5e01046g	-48772	TRUE	0.0906183	0.00173615	0.701579	0.91881
SV_4609_DEBR0S5_64773_INS_len60_snarl>4424806>4424827	locus_tag=DEBR0S5e01046g	-48396	FALSE	-0.0940906	0.00605408	0.473785	0.830857
SV_4613_DEBR0S5_65425_COMPLEX_len66_snarl>4425338>4425394	locus_tag=DEBR0S5e01046g	-47711	FALSE	-0.504033	0.0593476	0.022979	0.299422
SV_4614_DEBR0S5_77490_DEL_len54_snarl>4427625>4427651	locus_tag=DEBR0S5e01046g	-35625	FALSE	-0.348702	0.0199135	0.192325	0.640589
SV_4615_DEBR0S5_85059_COMPLEX_len72_snarl>4429309>4429321	locus_tag=DEBR0S5e01046g	-28073	FALSE	-0.403654	0.167139	0.0129714	0.235296
SV_4616_DEBR0S5_85095_INS_len72_snarl>4429316>4429320	locus_tag=DEBR0S5e01046g	-28074	FALSE	-0.14198	0.245526	0.336032	0.757648
SV_4613_DEBR0S5_65425_COMPLEX_len66_snarl>4425338>4425394	locus_tag=DEBR0S5e01068g	49335	FALSE	-0.433582	0.10106	0.163766	0.609821
SV_4614_DEBR0S5_77490_DEL_len54_snarl>4427625>4427651	locus_tag=DEBR0S5e01068g	37249	FALSE	-0.208805	0.00783693	0.511587	0.849951
SV_4615_DEBR0S5_85059_COMPLEX_len72_snarl>4429309>4429321	locus_tag=DEBR0S5e01068g	29697	FALSE	0.270234	0.0994507	0.064169	0.445424
SV_4616_DEBR0S5_85095_INS_len72_snarl>4429316>4429320	locus_tag=DEBR0S5e01068g	29698	FALSE	0.195151	0.0324664	0.160088	0.606981
SV_4614_DEBR0S5_77490_DEL_len54_snarl>4427625>4427651	locus_tag=DEBR0S5e01134g	48360	FALSE	0.0597952	0.00188006	0.821451	0.953998
SV_4615_DEBR0S5_85059_COMPLEX_len72_snarl>4429309>4429321	locus_tag=DEBR0S5e01134g	40808	FALSE	-0.385574	0.799436	0.0327282	0.344513
SV_4616_DEBR0S5_85095_INS_len72_snarl>4429316>4429320	locus_tag=DEBR0S5e01134g	40809	FALSE	-0.326575	0.118926	0.0010715	0.0634911
SV_4615_DEBR0S5_85059_COMPLEX_len72_snarl>4429309>4429321	locus_tag=DEBR0S5e01156g	-44186	FALSE	-0.137914	0.00975374	0.383316	0.785925
SV_4616_DEBR0S5_85095_INS_len72_snarl>4429316>4429320	locus_tag=DEBR0S5e01156g	-44187	FALSE	0.102948	0.00594611	0.486119	0.838254
SV_4615_DEBR0S5_85059_COMPLEX_len72_snarl>4429309>4429321	locus_tag=DEBR0S5e01178g	46354	FALSE	0.249001	0.0335354	0.0986408	0.518139
SV_4616_DEBR0S5_85095_INS_len72_snarl>4429316>4429320	locus_tag=DEBR0S5e01178g	46355	FALSE	0.25441	0.0384378	0.0703118	0.459688
SV_4615_DEBR0S5_85059_COMPLEX_len72_snarl>4429309>4429321	locus_tag=DEBR0S5e01200g	49475	FALSE	-0.71682	0.24354	1.1956e-06	0.000632409
SV_4616_DEBR0S5_85095_INS_len72_snarl>4429316>4429320	locus_tag=DEBR0S5e01200g	49476	FALSE	-0.412569	0.0964891	0.00364239	0.127366
SV_4630_DEBR0S5_190437_INS_len509_snarl>4455591>4455644	locus_tag=DEBR0S5e01266g	49584	FALSE	0.12429	0.00387528	0.566778	0.872901
SV_4630_DEBR0S5_190437_INS_len509_snarl>4455591>4455644	locus_tag=DEBR0S5e01288g	-47296	FALSE	0.474974	0.055383	0.0324787	0.343466
SV_4630_DEBR0S5_190437_INS_len509_snarl>4455591>4455644	locus_tag=DEBR0S5e01310g	43887	FALSE	0.000256841	1.73888e-08	0.999041	0.999897
SV_4630_DEBR0S5_190437_INS_len509_snarl>4455591>4455644	locus_tag=DEBR0S5e01332g	-43049	FALSE	0.206838	0.0106972	0.356343	0.768427
SV_4630_DEBR0S5_190437_INS_len509_snarl>4455591>4455644	locus_tag=DEBR0S5e01354g	-39986	FALSE	0.535083	0.067093	0.0154172	0.253403
SV_4630_DEBR0S5_190437_INS_len509_snarl>4455591>4455644	locus_tag=DEBR0S5e01376g	37737	FALSE	0.188948	0.00895605	0.383262	0.785876
SV_4630_DEBR0S5_190437_INS_len509_snarl>4455591>4455644	locus_tag=DEBR0S5e01398g	37067	FALSE	0.168499	0.00712241	0.437052	0.813172
SV_4630_DEBR0S5_190437_INS_len509_snarl>4455591>4455644	locus_tag=DEBR0S5e01420g	-35670	FALSE	0.403139	0.0427217	0.0685433	0.454954
SV_4630_DEBR0S5_190437_INS_len509_snarl>4455591>4455644	locus_tag=DEBR0S5e01442g	29862	FALSE	0.210431	0.010622	0.347233	0.764461
SV_4630_DEBR0S5_190437_INS_len509_snarl>4455591>4455644	locus_tag=DEBR0S5e01464g	-29228	FALSE	0.257237	0.0165997	0.234314	0.678781
SV_4630_DEBR0S5_190437_INS_len509_snarl>4455591>4455644	locus_tag=DEBR0S5e01486g	26584	FALSE	0.0771891	0.00149348	0.724264	0.925102
SV_4630_DEBR0S5_190437_INS_len509_snarl>4455591>4455644	locus_tag=DEBR0S5e01508g	-24774	FALSE	-0.0254523	0.000314382	0.872875	0.969351
SV_4630_DEBR0S5_190437_INS_len509_snarl>4455591>4455644	locus_tag=DEBR0S5e01530g	21893	FALSE	0.456059	0.0496452	0.0388276	0.366249
SV_4630_DEBR0S5_190437_INS_len509_snarl>4455591>4455644	locus_tag=DEBR0S5e01552g	-18527	FALSE	0.0173274	7.53184e-05	0.936413	0.987366
SV_4630_DEBR0S5_190437_INS_len509_snarl>4455591>4455644	locus_tag=DEBR0S5e01574g	-17333	FALSE	0.309641	0.0254673	0.141259	0.583315
SV_4630_DEBR0S5_190437_INS_len509_snarl>4455591>4455644	locus_tag=DEBR0S5e01596g	-15918	FALSE	-0.241388	0.0168439	0.239883	0.683731
SV_4630_DEBR0S5_190437_INS_len509_snarl>4455591>4455644	locus_tag=DEBR0S5e01618g	-11506	FALSE	0.082879	0.00173103	0.711027	0.921869
SV_4630_DEBR0S5_190437_INS_len509_snarl>4455591>4455644	locus_tag=DEBR0S5e01640g	-9375	FALSE	0.170482	0.00979697	0.371184	0.778485
SV_4630_DEBR0S5_190437_INS_len509_snarl>4455591>4455644	locus_tag=DEBR0S5e01662g	5093	FALSE	0.284264	0.0301978	0.114521	0.545015
SV_4630_DEBR0S5_190437_INS_len509_snarl>4455591>4455644	locus_tag=DEBR0S5e01684g	-2053	FALSE	0.115462	0.00334437	0.594691	0.883846
SV_4630_DEBR0S5_190437_INS_len509_snarl>4455591>4455644	locus_tag=DEBR0S5e01706g	-300	FALSE	0.35582	0.0559197	0.0314762	0.338861
SV_4630_DEBR0S5_190437_INS_len509_snarl>4455591>4455644	locus_tag=DEBR0S5e01728g	-1645	FALSE	0.214494	0.0123768	0.332832	0.755535
SV_4630_DEBR0S5_190437_INS_len509_snarl>4455591>4455644	locus_tag=DEBR0S5e01750g	-3963	FALSE	0.353478	0.0354213	0.0826339	0.484708
SV_4630_DEBR0S5_190437_INS_len509_snarl>4455591>4455644	locus_tag=DEBR0S5e01772g	-8174	FALSE	0.249109	0.0165608	0.235293	0.67999
SV_4630_DEBR0S5_190437_INS_len509_snarl>4455591>4455644	locus_tag=DEBR0S5e01794g	10019	FALSE	0.359144	0.0323572	0.0954787	0.511014
SV_4630_DEBR0S5_190437_INS_len509_snarl>4455591>4455644	locus_tag=DEBR0S5e01816g	12892	FALSE	0.537928	0.0823431	0.0146086	0.247613
SV_4630_DEBR0S5_190437_INS_len509_snarl>4455591>4455644	locus_tag=DEBR0S5e01838g	15796	FALSE	0.138403	0.00462101	0.532064	0.859157
SV_4630_DEBR0S5_190437_INS_len509_snarl>4455591>4455644	locus_tag=DEBR0S5e01860g	17430	FALSE	0.545337	0.0857241	0.0127829	0.23424
SV_4630_DEBR0S5_190437_INS_len509_snarl>4455591>4455644	locus_tag=DEBR0S5e01882g	-18374	FALSE	0.271183	0.0184484	0.209701	0.658819
SV_4630_DEBR0S5_190437_INS_len509_snarl>4455591>4455644	locus_tag=DEBR0S5e01904g	-20447	FALSE	0.278009	0.0243108	0.154507	0.598667
SV_4630_DEBR0S5_190437_INS_len509_snarl>4455591>4455644	locus_tag=DEBR0S5e01926g	21648	FALSE	0.373492	0.0383109	0.0703143	0.459688
SV_4630_DEBR0S5_190437_INS_len509_snarl>4455591>4455644	locus_tag=DEBR0S5e01948g	-23818	FALSE	0.351915	0.0716146	0.109282	0.537828
SV_4639_DEBR0S5_265234_DEL_len85_snarl>4481429>4481472	locus_tag=DEBR0S5e01948g	48723	FALSE	0.310407	0.212373	0.212898	0.66126
SV_4630_DEBR0S5_190437_INS_len509_snarl>4455591>4455644	locus_tag=DEBR0S5e01970g	26164	FALSE	0.432057	0.0458312	0.0471161	0.396466
SV_4639_DEBR0S5_265234_DEL_len85_snarl>4481429>4481472	locus_tag=DEBR0S5e01970g	-44694	FALSE	-0.0142344	3.64989e-05	0.957468	0.991828
SV_4630_DEBR0S5_190437_INS_len509_snarl>4455591>4455644	locus_tag=DEBR0S5e01992g	-30575	FALSE	0.559955	0.0774711	0.00929161	0.203641
SV_4639_DEBR0S5_265234_DEL_len85_snarl>4481429>4481472	locus_tag=DEBR0S5e01992g	42674	FALSE	0.217473	0.0082383	0.414416	0.802199
SV_4630_DEBR0S5_190437_INS_len509_snarl>4455591>4455644	locus_tag=DEBR0S5e02014g	-35324	FALSE	0.135823	0.00472698	0.531302	0.858993
SV_4639_DEBR0S5_265234_DEL_len85_snarl>4481429>4481472	locus_tag=DEBR0S5e02014g	37253	FALSE	0.478542	0.0383458	0.0698678	0.458819
SV_4630_DEBR0S5_190437_INS_len509_snarl>4455591>4455644	locus_tag=DEBR0S5e02036g	37871	FALSE	0.257391	0.0215233	0.247366	0.688832
SV_4639_DEBR0S5_265234_DEL_len85_snarl>4481429>4481472	locus_tag=DEBR0S5e02036g	-36050	FALSE	0.223427	0.0368032	0.384007	0.786037
SV_4630_DEBR0S5_190437_INS_len509_snarl>4455591>4455644	locus_tag=DEBR0S5e02058g	39032	FALSE	0.295406	0.0269354	0.184389	0.632152
SV_4639_DEBR0S5_265234_DEL_len85_snarl>4481429>4481472	locus_tag=DEBR0S5e02058g	-35023	FALSE	0.0956787	0.0042069	0.715205	0.922562
SV_4630_DEBR0S5_190437_INS_len509_snarl>4455591>4455644	locus_tag=DEBR0S5e02080g	-39963	FALSE	0.356405	0.030154	0.111896	0.542946
SV_4639_DEBR0S5_265234_DEL_len85_snarl>4481429>4481472	locus_tag=DEBR0S5e02080g	33307	FALSE	0.610346	0.0672587	0.0236704	0.303111
SV_4630_DEBR0S5_190437_INS_len509_snarl>4455591>4455644	locus_tag=DEBR0S5e02102g	41612	FALSE	0.479201	0.0576059	0.0251465	0.31066
SV_4639_DEBR0S5_265234_DEL_len85_snarl>4481429>4481472	locus_tag=DEBR0S5e02102g	-31358	FALSE	0.10446	0.0089362	0.673778	0.911169
SV_4642_DEBR0S5_283542_DEL_len193_snarl>4487265>4487348	locus_tag=DEBR0S5e02102g	-49666	FALSE	-0.114825	0.0246068	0.458145	0.823209
SV_4630_DEBR0S5_190437_INS_len509_snarl>4455591>4455644	locus_tag=DEBR0S5e02124g	-43895	FALSE	0.143377	0.00715115	0.520793	0.853789
SV_4639_DEBR0S5_265234_DEL_len85_snarl>4481429>4481472	locus_tag=DEBR0S5e02124g	29207	FALSE	0.464468	0.358801	0.0946926	0.509281
SV_4642_DEBR0S5_283542_DEL_len193_snarl>4487265>4487348	locus_tag=DEBR0S5e02124g	47515	FALSE	-0.0419988	0.00859924	0.792948	0.944466
SV_4646_DEBR0S5_285877_DEL_len1279_snarl>4489477>4489590	locus_tag=DEBR0S5e02124g	49850	FALSE	-0.291754	0.0227287	0.163366	0.609722
SV_4630_DEBR0S5_190437_INS_len509_snarl>4455591>4455644	locus_tag=DEBR0S5e02146g	-46196	FALSE	0.184598	0.0137519	0.405989	0.798439
SV_4639_DEBR0S5_265234_DEL_len85_snarl>4481429>4481472	locus_tag=DEBR0S5e02146g	27959	FALSE	0.318985	0.0306189	0.232064	0.67738
SV_4642_DEBR0S5_283542_DEL_len193_snarl>4487265>4487348	locus_tag=DEBR0S5e02146g	46267	FALSE	-0.175127	0.0754632	0.241418	0.684637
SV_4646_DEBR0S5_285877_DEL_len1279_snarl>4489477>4489590	locus_tag=DEBR0S5e02146g	48602	FALSE	0.225025	0.0135208	0.28348	0.721979
SV_4630_DEBR0S5_190437_INS_len509_snarl>4455591>4455644	locus_tag=DEBR0S5e02168g	-47157	FALSE	0.169952	0.00695509	0.446657	0.817509
SV_4639_DEBR0S5_265234_DEL_len85_snarl>4481429>4481472	locus_tag=DEBR0S5e02168g	26335	FALSE	0.540249	0.0998113	0.036372	0.3569
SV_4642_DEBR0S5_283542_DEL_len193_snarl>4487265>4487348	locus_tag=DEBR0S5e02168g	44643	FALSE	0.0075687	7.38676e-05	0.964445	0.992745
SV_4646_DEBR0S5_285877_DEL_len1279_snarl>4489477>4489590	locus_tag=DEBR0S5e02168g	46978	FALSE	-0.102816	0.00755723	0.667318	0.908888
SV_4630_DEBR0S5_190437_INS_len509_snarl>4455591>4455644	locus_tag=DEBR0S5e02190g	48601	FALSE	0.219419	0.0128287	0.324679	0.749653
SV_4639_DEBR0S5_265234_DEL_len85_snarl>4481429>4481472	locus_tag=DEBR0S5e02190g	-24455	FALSE	0.0904745	0.00233521	0.732218	0.927652
SV_4642_DEBR0S5_283542_DEL_len193_snarl>4487265>4487348	locus_tag=DEBR0S5e02190g	-42763	FALSE	0.230146	0.14364	0.1332	0.574211
SV_4646_DEBR0S5_285877_DEL_len1279_snarl>4489477>4489590	locus_tag=DEBR0S5e02190g	-45098	FALSE	-0.292569	0.0581774	0.192559	0.640762
SV_4639_DEBR0S5_265234_DEL_len85_snarl>4481429>4481472	locus_tag=DEBR0S5e02212g	-22831	FALSE	0.0641797	0.000787419	0.797591	0.946221
SV_4642_DEBR0S5_283542_DEL_len193_snarl>4487265>4487348	locus_tag=DEBR0S5e02212g	-41139	FALSE	-0.0421102	0.00115486	0.806115	0.949087
SV_4646_DEBR0S5_285877_DEL_len1279_snarl>4489477>4489590	locus_tag=DEBR0S5e02212g	-43474	FALSE	-0.0316215	0.000331053	0.897587	0.976642
SV_4639_DEBR0S5_265234_DEL_len85_snarl>4481429>4481472	locus_tag=DEBR0S5e02234g	18654	FALSE	0.586603	0.197408	0.0270906	0.319306
SV_4642_DEBR0S5_283542_DEL_len193_snarl>4487265>4487348	locus_tag=DEBR0S5e02234g	36962	FALSE	0.240067	0.0705601	0.165297	0.611918
SV_4646_DEBR0S5_285877_DEL_len1279_snarl>4489477>4489590	locus_tag=DEBR0S5e02234g	39297	FALSE	-0.60334	0.0971998	0.00328672	0.119148
SV_4639_DEBR0S5_265234_DEL_len85_snarl>4481429>4481472	locus_tag=DEBR0S5e02256g	17376	FALSE	0.355411	0.149571	0.152505	0.596844
SV_4642_DEBR0S5_283542_DEL_len193_snarl>4487265>4487348	locus_tag=DEBR0S5e02256g	35684	FALSE	-0.044177	0.00273304	0.78432	0.942663
SV_4646_DEBR0S5_285877_DEL_len1279_snarl>4489477>4489590	locus_tag=DEBR0S5e02256g	38019	FALSE	-0.192097	0.0213267	0.402431	0.796391
SV_4639_DEBR0S5_265234_DEL_len85_snarl>4481429>4481472	locus_tag=DEBR0S5e02278g	-16890	FALSE	0.456591	0.0351836	0.088208	0.498219
SV_4642_DEBR0S5_283542_DEL_len193_snarl>4487265>4487348	locus_tag=DEBR0S5e02278g	-35198	FALSE	0.0257012	0.00050308	0.888213	0.973699
SV_4646_DEBR0S5_285877_DEL_len1279_snarl>4489477>4489590	locus_tag=DEBR0S5e02278g	-37533	FALSE	-0.528264	0.182128	0.0357696	0.355124
SV_4639_DEBR0S5_265234_DEL_len85_snarl>4481429>4481472	locus_tag=DEBR0S5e02300g	14910	FALSE	0.361202	0.0246536	0.171851	0.619812
SV_4642_DEBR0S5_283542_DEL_len193_snarl>4487265>4487348	locus_tag=DEBR0S5e02300g	33218	FALSE	0.224025	0.092346	0.171078	0.618836
SV_4646_DEBR0S5_285877_DEL_len1279_snarl>4489477>4489590	locus_tag=DEBR0S5e02300g	35553	FALSE	-0.586054	0.183737	0.0114562	0.222236
SV_4639_DEBR0S5_265234_DEL_len85_snarl>4481429>4481472	locus_tag=DEBR0S5e02322g	-13782	FALSE	0.154344	0.00431117	0.555318	0.868112
SV_4642_DEBR0S5_283542_DEL_len193_snarl>4487265>4487348	locus_tag=DEBR0S5e02322g	-32090	FALSE	-0.196374	0.0254691	0.273314	0.714241
SV_4646_DEBR0S5_285877_DEL_len1279_snarl>4489477>4489590	locus_tag=DEBR0S5e02322g	-34425	FALSE	-0.0491497	0.000899634	0.847811	0.962107
SV_4639_DEBR0S5_265234_DEL_len85_snarl>4481429>4481472	locus_tag=DEBR0S5e02344g	12933	FALSE	-0.103495	0.0042072	0.686848	0.914615
SV_4642_DEBR0S5_283542_DEL_len193_snarl>4487265>4487348	locus_tag=DEBR0S5e02344g	31241	FALSE	0.0934645	0.0123749	0.560812	0.870355
SV_4646_DEBR0S5_285877_DEL_len1279_snarl>4489477>4489590	locus_tag=DEBR0S5e02344g	33576	FALSE	-0.369004	0.0691905	0.111303	0.542125
SV_4639_DEBR0S5_265234_DEL_len85_snarl>4481429>4481472	locus_tag=DEBR0S5e02366g	-10617	FALSE	0.403638	0.0365877	0.0759386	0.471439
SV_4642_DEBR0S5_283542_DEL_len193_snarl>4487265>4487348	locus_tag=DEBR0S5e02366g	-28925	FALSE	0.0461418	0.00121105	0.748971	0.931929
SV_4646_DEBR0S5_285877_DEL_len1279_snarl>4489477>4489590	locus_tag=DEBR0S5e02366g	-31260	FALSE	-0.27534	0.0202432	0.188648	0.636027
SV_4639_DEBR0S5_265234_DEL_len85_snarl>4481429>4481472	locus_tag=DEBR0S5e02388g	6284	FALSE	0.0957121	0.00249832	0.720076	0.923916
SV_4642_DEBR0S5_283542_DEL_len193_snarl>4487265>4487348	locus_tag=DEBR0S5e02388g	24592	FALSE	-0.132706	0.0278534	0.435048	0.81236
SV_4646_DEBR0S5_285877_DEL_len1279_snarl>4489477>4489590	locus_tag=DEBR0S5e02388g	26927	FALSE	0.30763	0.057221	0.237412	0.681212
SV_4639_DEBR0S5_265234_DEL_len85_snarl>4481429>4481472	locus_tag=DEBR0S5e02410g	-4315	FALSE	0.064214	0.00084136	0.802752	0.947818
SV_4642_DEBR0S5_283542_DEL_len193_snarl>4487265>4487348	locus_tag=DEBR0S5e02410g	-22623	FALSE	0.137146	0.014584	0.42489	0.807381
SV_4646_DEBR0S5_285877_DEL_len1279_snarl>4489477>4489590	locus_tag=DEBR0S5e02410g	-24958	FALSE	0.692837	0.135979	0.0072247	0.178742
SV_4639_DEBR0S5_265234_DEL_len85_snarl>4481429>4481472	locus_tag=DEBR0S5e02432g	-2042	FALSE	-0.0813976	0.00136186	0.734535	0.928583
SV_4642_DEBR0S5_283542_DEL_len193_snarl>4487265>4487348	locus_tag=DEBR0S5e02432g	-20350	FALSE	-0.172902	0.0198776	0.300429	0.732968
SV_4646_DEBR0S5_285877_DEL_len1279_snarl>4489477>4489590	locus_tag=DEBR0S5e02432g	-22685	FALSE	-0.0848145	0.00182084	0.730039	0.926777
SV_4639_DEBR0S5_265234_DEL_len85_snarl>4481429>4481472	locus_tag=DEBR0S5e02454g	0	FALSE	0.300124	0.020228	0.188815	0.636027
SV_4642_DEBR0S5_283542_DEL_len193_snarl>4487265>4487348	locus_tag=DEBR0S5e02454g	16484	FALSE	-0.0197597	0.000222092	0.89103	0.974659
SV_4646_DEBR0S5_285877_DEL_len1279_snarl>4489477>4489590	locus_tag=DEBR0S5e02454g	18819	FALSE	-0.16846	0.00757763	0.422713	0.806087
SV_4639_DEBR0S5_265234_DEL_len85_snarl>4481429>4481472	locus_tag=DEBR0S5e02476g	2164	FALSE	-0.26103	0.194326	0.30276	0.73484
SV_4642_DEBR0S5_283542_DEL_len193_snarl>4487265>4487348	locus_tag=DEBR0S5e02476g	-13356	FALSE	0.166562	0.0751455	0.282118	0.720687
SV_4646_DEBR0S5_285877_DEL_len1279_snarl>4489477>4489590	locus_tag=DEBR0S5e02476g	-15691	FALSE	0.391762	0.12246	0.0902189	0.501062
SV_4639_DEBR0S5_265234_DEL_len85_snarl>4481429>4481472	locus_tag=DEBR0S5e02498g	7049	FALSE	0.331456	0.0247883	0.215155	0.66247
SV_4642_DEBR0S5_283542_DEL_len193_snarl>4487265>4487348	locus_tag=DEBR0S5e02498g	-10134	FALSE	-0.0144222	0.000297061	0.929262	0.98549
SV_4646_DEBR0S5_285877_DEL_len1279_snarl>4489477>4489590	locus_tag=DEBR0S5e02498g	-12469	FALSE	-0.174091	0.0201573	0.466494	0.826997
SV_4639_DEBR0S5_265234_DEL_len85_snarl>4481429>4481472	locus_tag=DEBR0S5e02520g	-8567	FALSE	0.49287	0.041854	0.0597731	0.433661
SV_4642_DEBR0S5_283542_DEL_len193_snarl>4487265>4487348	locus_tag=DEBR0S5e02520g	9362	FALSE	0.133591	0.0164989	0.430996	0.810232
SV_4646_DEBR0S5_285877_DEL_len1279_snarl>4489477>4489590	locus_tag=DEBR0S5e02520g	11697	FALSE	-0.440818	0.0751939	0.0744676	0.469398
SV_4639_DEBR0S5_265234_DEL_len85_snarl>4481429>4481472	locus_tag=DEBR0S5e02542g	-9394	FALSE	-0.147434	0.00365206	0.578723	0.878053
SV_4642_DEBR0S5_283542_DEL_len193_snarl>4487265>4487348	locus_tag=DEBR0S5e02542g	5460	FALSE	0.00362967	7.22128e-06	0.984373	0.996516
SV_4646_DEBR0S5_285877_DEL_len1279_snarl>4489477>4489590	locus_tag=DEBR0S5e02542g	7795	FALSE	0.133414	0.00499394	0.614708	0.891901
SV_4639_DEBR0S5_265234_DEL_len85_snarl>4481429>4481472	locus_tag=DEBR0S5e02564g	-13446	FALSE	0.133635	0.00329812	0.597421	0.88525
SV_4642_DEBR0S5_283542_DEL_len193_snarl>4487265>4487348	locus_tag=DEBR0S5e02564g	67	FALSE	0.310219	0.0760231	0.07335	0.467712
SV_4646_DEBR0S5_285877_DEL_len1279_snarl>4489477>4489590	locus_tag=DEBR0S5e02564g	2402	FALSE	0.0515048	0.000633286	0.842976	0.960203
SV_4651_DEBR0S5_331698_COMPLEX_len97_snarl>4498468>4498515	locus_tag=DEBR0S5e02564g	48223	FALSE	-0.00316357	1.80826e-06	0.99125	0.997949
SV_4639_DEBR0S5_265234_DEL_len85_snarl>4481429>4481472	locus_tag=DEBR0S5e02630g	22327	FALSE	0.00616484	8.53482e-06	0.978575	0.9951
SV_4642_DEBR0S5_283542_DEL_len193_snarl>4487265>4487348	locus_tag=DEBR0S5e02630g	3911	FALSE	-0.038751	0.000854162	0.788147	0.943253
SV_4646_DEBR0S5_285877_DEL_len1279_snarl>4489477>4489590	locus_tag=DEBR0S5e02630g	490	FALSE	0.072705	0.00141146	0.729735	0.92667
SV_4651_DEBR0S5_331698_COMPLEX_len97_snarl>4498468>4498515	locus_tag=DEBR0S5e02630g	-43173	FALSE	-0.211324	0.0115208	0.3224	0.748345
SV_4653_DEBR0S5_336557_COMPLEX_len67_snarl>4499845>4499853	locus_tag=DEBR0S5e02630g	-48032	FALSE	0.244199	0.00334794	0.594494	0.883786
SV_4639_DEBR0S5_265234_DEL_len85_snarl>4481429>4481472	locus_tag=DEBR0S5e02652g	-23908	FALSE	0.368806	0.0244515	0.149717	0.594339
SV_4642_DEBR0S5_283542_DEL_len193_snarl>4487265>4487348	locus_tag=DEBR0S5e02652g	-5492	FALSE	-0.103093	0.00688499	0.562638	0.870867
SV_4646_DEBR0S5_285877_DEL_len1279_snarl>4489477>4489590	locus_tag=DEBR0S5e02652g	-2071	FALSE	0.0895933	0.00243445	0.727424	0.926153
SV_4651_DEBR0S5_331698_COMPLEX_len97_snarl>4498468>4498515	locus_tag=DEBR0S5e02652g	41550	FALSE	-0.356775	0.0259639	0.214194	0.662398
SV_4653_DEBR0S5_336557_COMPLEX_len67_snarl>4499845>4499853	locus_tag=DEBR0S5e02652g	46409	FALSE	-0.258357	0.0037113	0.6484	0.903608
SV_4639_DEBR0S5_265234_DEL_len85_snarl>4481429>4481472	locus_tag=DEBR0S5e02674g	-25488	FALSE	0.652889	0.0784178	0.0156645	0.255253
SV_4642_DEBR0S5_283542_DEL_len193_snarl>4487265>4487348	locus_tag=DEBR0S5e02674g	-7072	FALSE	0.207085	0.0243932	0.148573	0.593219
SV_4646_DEBR0S5_285877_DEL_len1279_snarl>4489477>4489590	locus_tag=DEBR0S5e02674g	-3651	FALSE	-0.397361	0.0421612	0.0564054	0.423658
SV_4651_DEBR0S5_331698_COMPLEX_len97_snarl>4498468>4498515	locus_tag=DEBR0S5e02674g	40168	FALSE	-0.031532	0.00169142	0.906309	0.979752
SV_4653_DEBR0S5_336557_COMPLEX_len67_snarl>4499845>4499853	locus_tag=DEBR0S5e02674g	45027	FALSE	-0.111147	0.00400869	0.829145	0.955511
SV_4639_DEBR0S5_265234_DEL_len85_snarl>4481429>4481472	locus_tag=DEBR0S5e02696g	26621	FALSE	0.421049	0.0851267	0.108354	0.53507
SV_4642_DEBR0S5_283542_DEL_len193_snarl>4487265>4487348	locus_tag=DEBR0S5e02696g	8205	FALSE	0.21892	0.155235	0.165894	0.612771
SV_4646_DEBR0S5_285877_DEL_len1279_snarl>4489477>4489590	locus_tag=DEBR0S5e02696g	4784	FALSE	-0.354314	0.0335212	0.0896191	0.500203
SV_4651_DEBR0S5_331698_COMPLEX_len97_snarl>4498468>4498515	locus_tag=DEBR0S5e02696g	-38489	FALSE	0.201066	0.0517368	0.445194	0.816849
SV_4653_DEBR0S5_336557_COMPLEX_len67_snarl>4499845>4499853	locus_tag=DEBR0S5e02696g	-43348	FALSE	-0.61491	0.105159	0.233327	0.678479
SV_4639_DEBR0S5_265234_DEL_len85_snarl>4481429>4481472	locus_tag=DEBR0S5e02718g	28706	FALSE	0.56368	0.0858791	0.0261996	0.31504
SV_4642_DEBR0S5_283542_DEL_len193_snarl>4487265>4487348	locus_tag=DEBR0S5e02718g	10290	FALSE	0.305671	0.0733111	0.07376	0.468548
SV_4646_DEBR0S5_285877_DEL_len1279_snarl>4489477>4489590	locus_tag=DEBR0S5e02718g	6869	FALSE	-0.119044	0.00638903	0.630756	0.897466
SV_4651_DEBR0S5_331698_COMPLEX_len97_snarl>4498468>4498515	locus_tag=DEBR0S5e02718g	-34277	FALSE	-0.00039296	5.68938e-08	0.998887	0.999868
SV_4653_DEBR0S5_336557_COMPLEX_len67_snarl>4499845>4499853	locus_tag=DEBR0S5e02718g	-39136	FALSE	-1.33955	0.168477	0.00983419	0.207152
SV_4639_DEBR0S5_265234_DEL_len85_snarl>4481429>4481472	locus_tag=DEBR0S5e02740g	-32737	FALSE	0.583737	0.0632452	0.0192837	0.277342
SV_4642_DEBR0S5_283542_DEL_len193_snarl>4487265>4487348	locus_tag=DEBR0S5e02740g	-14321	FALSE	0.609863	0.211562	7.39406e-06	0.00248425
SV_4646_DEBR0S5_285877_DEL_len1279_snarl>4489477>4489590	locus_tag=DEBR0S5e02740g	-10900	FALSE	0.260634	0.0132397	0.322649	0.748621
SV_4651_DEBR0S5_331698_COMPLEX_len97_snarl>4498468>4498515	locus_tag=DEBR0S5e02740g	32433	FALSE	-0.208269	0.00692084	0.474912	0.831703
SV_4653_DEBR0S5_336557_COMPLEX_len67_snarl>4499845>4499853	locus_tag=DEBR0S5e02740g	37292	FALSE	-1.16643	0.14742	0.0314546	0.338861
SV_4639_DEBR0S5_265234_DEL_len85_snarl>4481429>4481472	locus_tag=DEBR0S5e02762g	34469	FALSE	0.229575	0.0100935	0.362624	0.773135
SV_4642_DEBR0S5_283542_DEL_len193_snarl>4487265>4487348	locus_tag=DEBR0S5e02762g	16053	FALSE	0.0764742	0.00372879	0.66024	0.90715
SV_4646_DEBR0S5_285877_DEL_len1279_snarl>4489477>4489590	locus_tag=DEBR0S5e02762g	12632	FALSE	-0.0407025	0.000599004	0.870014	0.968312
SV_4651_DEBR0S5_331698_COMPLEX_len97_snarl>4498468>4498515	locus_tag=DEBR0S5e02762g	-30545	FALSE	0.256325	0.0254531	0.345149	0.763224
SV_4653_DEBR0S5_336557_COMPLEX_len67_snarl>4499845>4499853	locus_tag=DEBR0S5e02762g	-35404	FALSE	0.0536683	0.000199538	0.921352	0.984167
SV_4639_DEBR0S5_265234_DEL_len85_snarl>4481429>4481472	locus_tag=DEBR0S5e02784g	37346	FALSE	0.321819	0.0232581	0.158489	0.605085
SV_4642_DEBR0S5_283542_DEL_len193_snarl>4487265>4487348	locus_tag=DEBR0S5e02784g	18930	FALSE	-0.086509	0.00425693	0.548237	0.866358
SV_4646_DEBR0S5_285877_DEL_len1279_snarl>4489477>4489590	locus_tag=DEBR0S5e02784g	15509	FALSE	-0.117249	0.00367081	0.577214	0.877439
SV_4651_DEBR0S5_331698_COMPLEX_len97_snarl>4498468>4498515	locus_tag=DEBR0S5e02784g	-28430	FALSE	0.0770276	0.00153066	0.719011	0.923648
SV_4653_DEBR0S5_336557_COMPLEX_len67_snarl>4499845>4499853	locus_tag=DEBR0S5e02784g	-33289	FALSE	0.396245	0.0088149	0.387054	0.788281
SV_4639_DEBR0S5_265234_DEL_len85_snarl>4481429>4481472	locus_tag=DEBR0S5e02806g	41126	FALSE	0.534431	0.0620792	0.0445125	0.387499
SV_4642_DEBR0S5_283542_DEL_len193_snarl>4487265>4487348	locus_tag=DEBR0S5e02806g	22710	FALSE	-0.0754618	0.00797603	0.644195	0.901822
SV_4646_DEBR0S5_285877_DEL_len1279_snarl>4489477>4489590	locus_tag=DEBR0S5e02806g	19289	FALSE	-0.124111	0.0101707	0.589625	0.882123
SV_4651_DEBR0S5_331698_COMPLEX_len97_snarl>4498468>4498515	locus_tag=DEBR0S5e02806g	-24944	FALSE	-0.449808	0.297342	0.0843041	0.489396
SV_4653_DEBR0S5_336557_COMPLEX_len67_snarl>4499845>4499853	locus_tag=DEBR0S5e02806g	-29803	FALSE	0.131494	0.00232906	0.793101	0.944602
SV_4639_DEBR0S5_265234_DEL_len85_snarl>4481429>4481472	locus_tag=DEBR0S5e02828g	41827	FALSE	0.543468	0.151403	0.03343	0.347745
SV_4642_DEBR0S5_283542_DEL_len193_snarl>4487265>4487348	locus_tag=DEBR0S5e02828g	23411	FALSE	-0.0782451	0.00738552	0.641383	0.901404
SV_4646_DEBR0S5_285877_DEL_len1279_snarl>4489477>4489590	locus_tag=DEBR0S5e02828g	19990	FALSE	0.286119	0.0393511	0.236207	0.680256
SV_4651_DEBR0S5_331698_COMPLEX_len97_snarl>4498468>4498515	locus_tag=DEBR0S5e02828g	-22098	FALSE	-0.0123561	8.06902e-05	0.964057	0.992745
SV_4653_DEBR0S5_336557_COMPLEX_len67_snarl>4499845>4499853	locus_tag=DEBR0S5e02828g	-26957	FALSE	0.208764	0.00462261	0.693877	0.916317
SV_4639_DEBR0S5_265234_DEL_len85_snarl>4481429>4481472	locus_tag=DEBR0S5e02850g	-45108	FALSE	0.346446	0.0336409	0.0919349	0.504659
SV_4642_DEBR0S5_283542_DEL_len193_snarl>4487265>4487348	locus_tag=DEBR0S5e02850g	-26692	FALSE	0.0331142	0.000637352	0.825405	0.955134
SV_4646_DEBR0S5_285877_DEL_len1279_snarl>4489477>4489590	locus_tag=DEBR0S5e02850g	-23271	FALSE	-0.18275	0.00948924	0.397182	0.793065
SV_4651_DEBR0S5_331698_COMPLEX_len97_snarl>4498468>4498515	locus_tag=DEBR0S5e02850g	20053	FALSE	-0.174715	0.00692084	0.465963	0.826997
SV_4653_DEBR0S5_336557_COMPLEX_len67_snarl>4499845>4499853	locus_tag=DEBR0S5e02850g	24912	FALSE	0.204136	0.00255224	0.664248	0.907742
SV_4639_DEBR0S5_265234_DEL_len85_snarl>4481429>4481472	locus_tag=DEBR0S5e02872g	-46535	FALSE	0.504604	0.0677268	0.0156891	0.255385
SV_4642_DEBR0S5_283542_DEL_len193_snarl>4487265>4487348	locus_tag=DEBR0S5e02872g	-28119	FALSE	0.126557	0.0100989	0.402255	0.796391
SV_4646_DEBR0S5_285877_DEL_len1279_snarl>4489477>4489590	locus_tag=DEBR0S5e02872g	-24698	FALSE	0.124535	0.0045578	0.569702	0.874283
SV_4651_DEBR0S5_331698_COMPLEX_len97_snarl>4498468>4498515	locus_tag=DEBR0S5e02872g	19388	FALSE	-0.0788791	0.00147239	0.745531	0.931169
SV_4653_DEBR0S5_336557_COMPLEX_len67_snarl>4499845>4499853	locus_tag=DEBR0S5e02872g	24247	FALSE	-0.379888	0.0091435	0.424634	0.807257
SV_4639_DEBR0S5_265234_DEL_len85_snarl>4481429>4481472	locus_tag=DEBR0S5e02894g	47088	FALSE	0.184048	0.00674442	0.449662	0.819273
SV_4642_DEBR0S5_283542_DEL_len193_snarl>4487265>4487348	locus_tag=DEBR0S5e02894g	28672	FALSE	0.0466989	0.00138995	0.781194	0.941701
SV_4646_DEBR0S5_285877_DEL_len1279_snarl>4489477>4489590	locus_tag=DEBR0S5e02894g	25251	FALSE	0.225724	0.0159418	0.349585	0.765554
SV_4651_DEBR0S5_331698_COMPLEX_len97_snarl>4498468>4498515	locus_tag=DEBR0S5e02894g	-15874	FALSE	-0.420811	0.0517863	0.111708	0.542843
SV_4653_DEBR0S5_336557_COMPLEX_len67_snarl>4499845>4499853	locus_tag=DEBR0S5e02894g	-20733	FALSE	-0.72958	0.0342745	0.165292	0.611918
SV_4642_DEBR0S5_283542_DEL_len193_snarl>4487265>4487348	locus_tag=DEBR0S5e02938g	-34611	FALSE	-0.122059	0.0206551	0.410055	0.800116
SV_4646_DEBR0S5_285877_DEL_len1279_snarl>4489477>4489590	locus_tag=DEBR0S5e02938g	-31190	FALSE	0.506109	0.169581	0.0107939	0.216918
SV_4651_DEBR0S5_331698_COMPLEX_len97_snarl>4498468>4498515	locus_tag=DEBR0S5e02938g	11588	FALSE	-0.122776	0.0172659	0.600936	0.886545
SV_4653_DEBR0S5_336557_COMPLEX_len67_snarl>4499845>4499853	locus_tag=DEBR0S5e02938g	16447	FALSE	0.68044	0.0709061	0.137055	0.579516
SV_4642_DEBR0S5_283542_DEL_len193_snarl>4487265>4487348	locus_tag=DEBR0S5e02960g	-36870	FALSE	-0.050646	0.00146743	0.760032	0.934999
SV_4646_DEBR0S5_285877_DEL_len1279_snarl>4489477>4489590	locus_tag=DEBR0S5e02960g	-33449	FALSE	-0.0957663	0.00252146	0.689553	0.915439
SV_4651_DEBR0S5_331698_COMPLEX_len97_snarl>4498468>4498515	locus_tag=DEBR0S5e02960g	10166	FALSE	-0.175026	0.00709805	0.507975	0.848448
SV_4653_DEBR0S5_336557_COMPLEX_len67_snarl>4499845>4499853	locus_tag=DEBR0S5e02960g	15025	FALSE	-0.0459671	0.000129329	0.929636	0.98549
SV_4642_DEBR0S5_283542_DEL_len193_snarl>4487265>4487348	locus_tag=DEBR0S5e02982g	37805	FALSE	-0.111222	0.00660052	0.474362	0.831556
SV_4646_DEBR0S5_285877_DEL_len1279_snarl>4489477>4489590	locus_tag=DEBR0S5e02982g	34384	FALSE	0.0463362	0.000556712	0.836593	0.958906
SV_4651_DEBR0S5_331698_COMPLEX_len97_snarl>4498468>4498515	locus_tag=DEBR0S5e02982g	-8898	FALSE	-0.036644	0.000269316	0.883353	0.97279
SV_4653_DEBR0S5_336557_COMPLEX_len67_snarl>4499845>4499853	locus_tag=DEBR0S5e02982g	-13757	FALSE	-0.13045	0.000897996	0.790612	0.943589
SV_4642_DEBR0S5_283542_DEL_len193_snarl>4487265>4487348	locus_tag=DEBR0S5e03004g	39438	FALSE	0.027939	0.00049145	0.871015	0.968803
SV_4646_DEBR0S5_285877_DEL_len1279_snarl>4489477>4489590	locus_tag=DEBR0S5e03004g	36017	FALSE	-0.191006	0.0117882	0.435672	0.81257
SV_4651_DEBR0S5_331698_COMPLEX_len97_snarl>4498468>4498515	locus_tag=DEBR0S5e03004g	-6362	FALSE	-0.364441	0.0314868	0.186084	0.633118
SV_4653_DEBR0S5_336557_COMPLEX_len67_snarl>4499845>4499853	locus_tag=DEBR0S5e03004g	-11221	FALSE	-0.834231	0.0405674	0.124445	0.561626
SV_4642_DEBR0S5_283542_DEL_len193_snarl>4487265>4487348	locus_tag=DEBR0S5e03026g	-42478	FALSE	0.157421	0.042358	0.293812	0.728289
SV_4646_DEBR0S5_285877_DEL_len1279_snarl>4489477>4489590	locus_tag=DEBR0S5e03026g	-39057	FALSE	-0.17922	0.0182462	0.419523	0.804694
SV_4651_DEBR0S5_331698_COMPLEX_len97_snarl>4498468>4498515	locus_tag=DEBR0S5e03026g	3304	FALSE	-0.179518	0.0587072	0.450941	0.819307
SV_4653_DEBR0S5_336557_COMPLEX_len67_snarl>4499845>4499853	locus_tag=DEBR0S5e03026g	8163	FALSE	-0.60284	0.0469055	0.222507	0.667962
SV_4642_DEBR0S5_283542_DEL_len193_snarl>4487265>4487348	locus_tag=DEBR0S5e03048g	44826	FALSE	-0.000452158	3.99553e-07	0.997723	0.999658
SV_4646_DEBR0S5_285877_DEL_len1279_snarl>4489477>4489590	locus_tag=DEBR0S5e03048g	41405	FALSE	-0.0382324	0.00113702	0.865745	0.966784
SV_4651_DEBR0S5_331698_COMPLEX_len97_snarl>4498468>4498515	locus_tag=DEBR0S5e03048g	-2306	FALSE	-0.0923468	0.0126505	0.71065	0.92166
SV_4653_DEBR0S5_336557_COMPLEX_len67_snarl>4499845>4499853	locus_tag=DEBR0S5e03048g	-7165	FALSE	-0.0816479	0.00108349	0.869146	0.96799
SV_4642_DEBR0S5_283542_DEL_len193_snarl>4487265>4487348	locus_tag=DEBR0S5e03070g	-46049	FALSE	-0.0806846	0.00889255	0.639728	0.900925
SV_4646_DEBR0S5_285877_DEL_len1279_snarl>4489477>4489590	locus_tag=DEBR0S5e03070g	-42628	FALSE	0.308624	0.0382709	0.213393	0.661828
SV_4651_DEBR0S5_331698_COMPLEX_len97_snarl>4498468>4498515	locus_tag=DEBR0S5e03070g	0	FALSE	-0.286049	0.0193735	0.313164	0.741123
SV_4653_DEBR0S5_336557_COMPLEX_len67_snarl>4499845>4499853	locus_tag=DEBR0S5e03070g	4277	FALSE	0.89734	0.182107	0.0792106	0.477785
SV_4642_DEBR0S5_283542_DEL_len193_snarl>4487265>4487348	locus_tag=DEBR0S5e03092g	-49229	FALSE	0.0982203	0.00548752	0.495305	0.842527
SV_4646_DEBR0S5_285877_DEL_len1279_snarl>4489477>4489590	locus_tag=DEBR0S5e03092g	-45808	FALSE	0.208505	0.0116084	0.320557	0.747139
SV_4651_DEBR0S5_331698_COMPLEX_len97_snarl>4498468>4498515	locus_tag=DEBR0S5e03092g	-1155	FALSE	-0.110218	0.00313394	0.606544	0.888628
SV_4653_DEBR0S5_336557_COMPLEX_len67_snarl>4499845>4499853	locus_tag=DEBR0S5e03092g	2276	FALSE	-0.0186916	1.96147e-05	0.967525	0.993424
SV_4659_DEBR0S5_383310_INS_len201_snarl>4517269>4517260	locus_tag=DEBR0S5e03092g	49029	FALSE	-0.104458	0.00185571	0.691975	0.915651
SV_4646_DEBR0S5_285877_DEL_len1279_snarl>4489477>4489590	locus_tag=DEBR0S5e03114g	-47400	FALSE	-0.284675	0.0372237	0.251579	0.693125
SV_4651_DEBR0S5_331698_COMPLEX_len97_snarl>4498468>4498515	locus_tag=DEBR0S5e03114g	-2747	FALSE	-0.0426463	0.000704029	0.879603	0.971705
SV_4653_DEBR0S5_336557_COMPLEX_len67_snarl>4499845>4499853	locus_tag=DEBR0S5e03114g	474	FALSE	-0.481354	0.0199864	0.395582	0.792146
SV_4659_DEBR0S5_383310_INS_len201_snarl>4517269>4517260	locus_tag=DEBR0S5e03114g	47227	FALSE	-0.448729	0.0491657	0.152495	0.596844
SV_4651_DEBR0S5_331698_COMPLEX_len97_snarl>4498468>4498515	locus_tag=DEBR0S5e03136g	-4968	FALSE	-0.167441	0.00616452	0.546358	0.865763
SV_4653_DEBR0S5_336557_COMPLEX_len67_snarl>4499845>4499853	locus_tag=DEBR0S5e03136g	-219	FALSE	-0.294846	0.00549824	0.585623	0.880651
SV_4659_DEBR0S5_383310_INS_len201_snarl>4517269>4517260	locus_tag=DEBR0S5e03136g	46074	FALSE	-0.139105	0.00252709	0.646959	0.903176
SV_4651_DEBR0S5_331698_COMPLEX_len97_snarl>4498468>4498515	locus_tag=DEBR0S5e03158g	7429	FALSE	-0.158593	0.00648865	0.458281	0.823295
SV_4653_DEBR0S5_336557_COMPLEX_len67_snarl>4499845>4499853	locus_tag=DEBR0S5e03158g	2680	FALSE	-0.496992	0.0138672	0.277354	0.717391
SV_4659_DEBR0S5_383310_INS_len201_snarl>4517269>4517260	locus_tag=DEBR0S5e03158g	-38414	FALSE	-0.232651	0.00920534	0.376692	0.782802
SV_4665_DEBR0S5_394031_INS_len1088_snarl>4518497>4518462	locus_tag=DEBR0S5e03158g	-49135	FALSE	-0.527674	0.0156323	0.248557	0.690151
SV_4666_DEBR0S5_394041_DEL_len66_snarl>4518459>4518455	locus_tag=DEBR0S5e03158g	-49145	FALSE	-0.527674	0.0156323	0.248557	0.690151
SV_4651_DEBR0S5_331698_COMPLEX_len97_snarl>4498468>4498515	locus_tag=DEBR0S5e03180g	-13614	FALSE	0.00292775	2.57154e-05	0.989621	0.997545
SV_4653_DEBR0S5_336557_COMPLEX_len67_snarl>4499845>4499853	locus_tag=DEBR0S5e03180g	-8865	FALSE	-0.245653	0.00338792	0.592297	0.883068
SV_4659_DEBR0S5_383310_INS_len201_snarl>4517269>4517260	locus_tag=DEBR0S5e03180g	32142	FALSE	0.137605	0.00322032	0.601619	0.886702
SV_4665_DEBR0S5_394031_INS_len1088_snarl>4518497>4518462	locus_tag=DEBR0S5e03180g	42863	FALSE	-0.39664	0.0088325	0.386578	0.787785
SV_4666_DEBR0S5_394041_DEL_len66_snarl>4518459>4518455	locus_tag=DEBR0S5e03180g	42873	FALSE	-0.39664	0.0088325	0.386578	0.787785
SV_4651_DEBR0S5_331698_COMPLEX_len97_snarl>4498468>4498515	locus_tag=DEBR0S5e03202g	-19733	FALSE	-0.178156	0.00630861	0.527118	0.856893
SV_4653_DEBR0S5_336557_COMPLEX_len67_snarl>4499845>4499853	locus_tag=DEBR0S5e03202g	-14984	FALSE	-0.711281	0.0394252	0.181807	0.629964
SV_4659_DEBR0S5_383310_INS_len201_snarl>4517269>4517260	locus_tag=DEBR0S5e03202g	31481	FALSE	0.15273	0.00297704	0.616761	0.89246
SV_4665_DEBR0S5_394031_INS_len1088_snarl>4518497>4518462	locus_tag=DEBR0S5e03202g	42202	FALSE	-0.274487	0.00549821	0.640727	0.900978
SV_4666_DEBR0S5_394041_DEL_len66_snarl>4518459>4518455	locus_tag=DEBR0S5e03202g	42212	FALSE	-0.274487	0.00549821	0.640727	0.900978
SV_4651_DEBR0S5_331698_COMPLEX_len97_snarl>4498468>4498515	locus_tag=DEBR0S5e03224g	20333	FALSE	-0.0468895	0.000567204	0.826682	0.955227
SV_4653_DEBR0S5_336557_COMPLEX_len67_snarl>4499845>4499853	locus_tag=DEBR0S5e03224g	15584	FALSE	-0.125327	0.000881826	0.784826	0.94281
SV_4659_DEBR0S5_383310_INS_len201_snarl>4517269>4517260	locus_tag=DEBR0S5e03224g	-29891	FALSE	0.0525106	0.000468945	0.842194	0.960203
SV_4665_DEBR0S5_394031_INS_len1088_snarl>4518497>4518462	locus_tag=DEBR0S5e03224g	-40612	FALSE	-0.72815	0.0297668	0.110045	0.539119
SV_4666_DEBR0S5_394041_DEL_len66_snarl>4518459>4518455	locus_tag=DEBR0S5e03224g	-40622	FALSE	-0.72815	0.0297668	0.110045	0.539119
SV_4651_DEBR0S5_331698_COMPLEX_len97_snarl>4498468>4498515	locus_tag=DEBR0S5e03246g	21799	FALSE	0.197701	0.04727	0.430163	0.809452
SV_4653_DEBR0S5_336557_COMPLEX_len67_snarl>4499845>4499853	locus_tag=DEBR0S5e03246g	17050	FALSE	-0.668952	0.0474971	0.191341	0.639414
SV_4659_DEBR0S5_383310_INS_len201_snarl>4517269>4517260	locus_tag=DEBR0S5e03246g	-27926	FALSE	0.248916	0.028769	0.407548	0.798997
SV_4665_DEBR0S5_394031_INS_len1088_snarl>4518497>4518462	locus_tag=DEBR0S5e03246g	-38647	FALSE	-0.303606	0.0120598	0.558793	0.869758
SV_4666_DEBR0S5_394041_DEL_len66_snarl>4518459>4518455	locus_tag=DEBR0S5e03246g	-38657	FALSE	-0.303606	0.0120598	0.558793	0.869758
SV_4651_DEBR0S5_331698_COMPLEX_len97_snarl>4498468>4498515	locus_tag=DEBR0S5e03268g	-23888	FALSE	0.070917	0.00105054	0.792581	0.944391
SV_4653_DEBR0S5_336557_COMPLEX_len67_snarl>4499845>4499853	locus_tag=DEBR0S5e03268g	-19139	FALSE	0.0865858	0.000456042	0.869203	0.96799
SV_4659_DEBR0S5_383310_INS_len201_snarl>4517269>4517260	locus_tag=DEBR0S5e03268g	27244	FALSE	0.125883	0.00222748	0.665676	0.90834
SV_4665_DEBR0S5_394031_INS_len1088_snarl>4518497>4518462	locus_tag=DEBR0S5e03268g	37965	FALSE	-0.182924	0.00241728	0.746731	0.931169
SV_4666_DEBR0S5_394041_DEL_len66_snarl>4518459>4518455	locus_tag=DEBR0S5e03268g	37975	FALSE	-0.182924	0.00241728	0.746731	0.931169
SV_4651_DEBR0S5_331698_COMPLEX_len97_snarl>4498468>4498515	locus_tag=DEBR0S5e03290g	24350	FALSE	-0.128356	0.00425029	0.548549	0.866358
SV_4653_DEBR0S5_336557_COMPLEX_len67_snarl>4499845>4499853	locus_tag=DEBR0S5e03290g	19601	FALSE	0.21803	0.00266885	0.634638	0.899106
SV_4659_DEBR0S5_383310_INS_len201_snarl>4517269>4517260	locus_tag=DEBR0S5e03290g	-25846	FALSE	0.202416	0.00696818	0.442077	0.815779
SV_4665_DEBR0S5_394031_INS_len1088_snarl>4518497>4518462	locus_tag=DEBR0S5e03290g	-36567	FALSE	-0.304613	0.00520938	0.50647	0.847629
SV_4666_DEBR0S5_394041_DEL_len66_snarl>4518459>4518455	locus_tag=DEBR0S5e03290g	-36577	FALSE	-0.304613	0.00520938	0.50647	0.847629
SV_4651_DEBR0S5_331698_COMPLEX_len97_snarl>4498468>4498515	locus_tag=DEBR0S5e03312g	25826	FALSE	0.142196	0.00521629	0.506188	0.847548
SV_4653_DEBR0S5_336557_COMPLEX_len67_snarl>4499845>4499853	locus_tag=DEBR0S5e03312g	21077	FALSE	-0.729082	0.0298431	0.109583	0.538174
SV_4659_DEBR0S5_383310_INS_len201_snarl>4517269>4517260	locus_tag=DEBR0S5e03312g	-24838	FALSE	0.13788	0.185861	0.683548	0.913771
SV_4665_DEBR0S5_394031_INS_len1088_snarl>4518497>4518462	locus_tag=DEBR0S5e03312g	-35559	FALSE	-0.532624	0.0159269	0.244112	0.687149
SV_4666_DEBR0S5_394041_DEL_len66_snarl>4518459>4518455	locus_tag=DEBR0S5e03312g	-35569	FALSE	-0.532624	0.0159269	0.244112	0.687149
SV_4651_DEBR0S5_331698_COMPLEX_len97_snarl>4498468>4498515	locus_tag=DEBR0S5e03334g	26831	FALSE	0.0828467	0.00297415	0.763193	0.935643
SV_4653_DEBR0S5_336557_COMPLEX_len67_snarl>4499845>4499853	locus_tag=DEBR0S5e03334g	22082	FALSE	-0.153773	0.00217559	0.775231	0.94045
SV_4659_DEBR0S5_383310_INS_len201_snarl>4517269>4517260	locus_tag=DEBR0S5e03334g	-23812	FALSE	0.0859368	0.00128517	0.784855	0.94281
SV_4665_DEBR0S5_394031_INS_len1088_snarl>4518497>4518462	locus_tag=DEBR0S5e03334g	-34533	FALSE	-0.0197894	4.9184e-05	0.971822	0.994091
SV_4666_DEBR0S5_394041_DEL_len66_snarl>4518459>4518455	locus_tag=DEBR0S5e03334g	-34543	FALSE	-0.0197894	4.9184e-05	0.971822	0.994091
SV_4651_DEBR0S5_331698_COMPLEX_len97_snarl>4498468>4498515	locus_tag=DEBR0S5e03356g	-29745	FALSE	-0.349723	0.0212383	0.217329	0.664281
SV_4653_DEBR0S5_336557_COMPLEX_len67_snarl>4499845>4499853	locus_tag=DEBR0S5e03356g	-24996	FALSE	-1.10768	0.0504357	0.0478372	0.398316
SV_4659_DEBR0S5_383310_INS_len201_snarl>4517269>4517260	locus_tag=DEBR0S5e03356g	20244	FALSE	0.163662	0.00342108	0.590589	0.882459
SV_4665_DEBR0S5_394031_INS_len1088_snarl>4518497>4518462	locus_tag=DEBR0S5e03356g	30965	FALSE	-1.79958	0.267832	0.00186849	0.0866922
SV_4666_DEBR0S5_394041_DEL_len66_snarl>4518459>4518455	locus_tag=DEBR0S5e03356g	30975	FALSE	-1.79958	0.267832	0.00186849	0.0866922
SV_4651_DEBR0S5_331698_COMPLEX_len97_snarl>4498468>4498515	locus_tag=DEBR0S5e03378g	31427	FALSE	-0.255313	0.0440136	0.334898	0.757126
SV_4653_DEBR0S5_336557_COMPLEX_len67_snarl>4499845>4499853	locus_tag=DEBR0S5e03378g	26678	FALSE	-0.364286	0.0145301	0.479574	0.834499
SV_4659_DEBR0S5_383310_INS_len201_snarl>4517269>4517260	locus_tag=DEBR0S5e03378g	-19354	FALSE	-0.335311	0.0447713	0.270335	0.710436
SV_4665_DEBR0S5_394031_INS_len1088_snarl>4518497>4518462	locus_tag=DEBR0S5e03378g	-30075	FALSE	-0.260157	0.00989463	0.630489	0.897409
SV_4666_DEBR0S5_394041_DEL_len66_snarl>4518459>4518455	locus_tag=DEBR0S5e03378g	-30085	FALSE	-0.260157	0.00989463	0.630489	0.897409
SV_4651_DEBR0S5_331698_COMPLEX_len97_snarl>4498468>4498515	locus_tag=DEBR0S5e03400g	-32488	FALSE	-0.221132	0.184494	0.349287	0.765229
SV_4653_DEBR0S5_336557_COMPLEX_len67_snarl>4499845>4499853	locus_tag=DEBR0S5e03400g	-27739	FALSE	-0.429411	0.0228341	0.364946	0.774788
SV_4659_DEBR0S5_383310_INS_len201_snarl>4517269>4517260	locus_tag=DEBR0S5e03400g	16523	FALSE	-0.314917	0.0168664	0.23056	0.675915
SV_4665_DEBR0S5_394031_INS_len1088_snarl>4518497>4518462	locus_tag=DEBR0S5e03400g	27244	FALSE	-0.385948	0.024806	0.428512	0.808992
SV_4666_DEBR0S5_394041_DEL_len66_snarl>4518459>4518455	locus_tag=DEBR0S5e03400g	27254	FALSE	-0.385948	0.024806	0.428512	0.808992
SV_4651_DEBR0S5_331698_COMPLEX_len97_snarl>4498468>4498515	locus_tag=DEBR0S5e03422g	-35132	FALSE	-0.262669	0.0140124	0.359081	0.770354
SV_4653_DEBR0S5_336557_COMPLEX_len67_snarl>4499845>4499853	locus_tag=DEBR0S5e03422g	-30383	FALSE	0.547837	0.0137736	0.338594	0.759183
SV_4659_DEBR0S5_383310_INS_len201_snarl>4517269>4517260	locus_tag=DEBR0S5e03422g	15391	FALSE	-0.476366	0.028188	0.123832	0.56051
SV_4665_DEBR0S5_394031_INS_len1088_snarl>4518497>4518462	locus_tag=DEBR0S5e03422g	26112	FALSE	0.75265	0.0680319	0.192605	0.640762
SV_4666_DEBR0S5_394041_DEL_len66_snarl>4518459>4518455	locus_tag=DEBR0S5e03422g	26122	FALSE	0.75265	0.0680319	0.192605	0.640762
SV_4651_DEBR0S5_331698_COMPLEX_len97_snarl>4498468>4498515	locus_tag=DEBR0S5e03444g	36022	FALSE	-0.00300229	1.65582e-06	0.991506	0.997949
SV_4653_DEBR0S5_336557_COMPLEX_len67_snarl>4499845>4499853	locus_tag=DEBR0S5e03444g	31273	FALSE	0.449333	0.0132629	0.407037	0.79888
SV_4659_DEBR0S5_383310_INS_len201_snarl>4517269>4517260	locus_tag=DEBR0S5e03444g	-14495	FALSE	-0.163489	0.00343936	0.589568	0.882123
SV_4665_DEBR0S5_394031_INS_len1088_snarl>4518497>4518462	locus_tag=DEBR0S5e03444g	-25216	FALSE	-0.75537	0.0308496	0.212018	0.660768
SV_4666_DEBR0S5_394041_DEL_len66_snarl>4518459>4518455	locus_tag=DEBR0S5e03444g	-25226	FALSE	-0.75537	0.0308496	0.212018	0.660768
SV_4651_DEBR0S5_331698_COMPLEX_len97_snarl>4498468>4498515	locus_tag=DEBR0S5e03466g	37145	FALSE	-0.215001	0.0247431	0.445718	0.817161
SV_4653_DEBR0S5_336557_COMPLEX_len67_snarl>4499845>4499853	locus_tag=DEBR0S5e03466g	32396	FALSE	-1.06436	0.180981	0.0421816	0.380361
SV_4659_DEBR0S5_383310_INS_len201_snarl>4517269>4517260	locus_tag=DEBR0S5e03466g	-10228	FALSE	-0.045358	0.000378257	0.88872	0.973886
SV_4665_DEBR0S5_394031_INS_len1088_snarl>4518497>4518462	locus_tag=DEBR0S5e03466g	-20949	FALSE	-0.762447	0.0795033	0.201663	0.651392
SV_4666_DEBR0S5_394041_DEL_len66_snarl>4518459>4518455	locus_tag=DEBR0S5e03466g	-20959	FALSE	-0.762447	0.0795033	0.201663	0.651392
SV_4651_DEBR0S5_331698_COMPLEX_len97_snarl>4498468>4498515	locus_tag=DEBR0S5e03488g	-41842	FALSE	0.0738041	0.00140523	0.730309	0.926777
SV_4653_DEBR0S5_336557_COMPLEX_len67_snarl>4499845>4499853	locus_tag=DEBR0S5e03488g	-37093	FALSE	0.143796	0.00116086	0.754059	0.933315
SV_4659_DEBR0S5_383310_INS_len201_snarl>4517269>4517260	locus_tag=DEBR0S5e03488g	7956	FALSE	0.151825	0.00392024	0.564532	0.872169
SV_4665_DEBR0S5_394031_INS_len1088_snarl>4518497>4518462	locus_tag=DEBR0S5e03488g	18677	FALSE	-0.484459	0.0131767	0.289734	0.726453
SV_4666_DEBR0S5_394041_DEL_len66_snarl>4518459>4518455	locus_tag=DEBR0S5e03488g	18687	FALSE	-0.484459	0.0131767	0.289734	0.726453
SV_4651_DEBR0S5_331698_COMPLEX_len97_snarl>4498468>4498515	locus_tag=DEBR0S5e03510g	-44501	FALSE	-0.248005	0.0111004	0.33956	0.75989
SV_4653_DEBR0S5_336557_COMPLEX_len67_snarl>4499845>4499853	locus_tag=DEBR0S5e03510g	-39752	FALSE	-0.691514	0.0272754	0.168781	0.616794
SV_4659_DEBR0S5_383310_INS_len201_snarl>4517269>4517260	locus_tag=DEBR0S5e03510g	6274	FALSE	-0.319215	0.0162544	0.241141	0.684623
SV_4665_DEBR0S5_394031_INS_len1088_snarl>4518497>4518462	locus_tag=DEBR0S5e03510g	16995	FALSE	0.259345	0.00335349	0.643954	0.9018
SV_4666_DEBR0S5_394041_DEL_len66_snarl>4518459>4518455	locus_tag=DEBR0S5e03510g	17005	FALSE	0.259345	0.00335349	0.643954	0.9018
SV_4651_DEBR0S5_331698_COMPLEX_len97_snarl>4498468>4498515	locus_tag=DEBR0S5e03532g	45529	FALSE	0.0982093	0.0024263	0.653326	0.905234
SV_4653_DEBR0S5_336557_COMPLEX_len67_snarl>4499845>4499853	locus_tag=DEBR0S5e03532g	40780	FALSE	0.453605	0.0131412	0.292548	0.727798
SV_4659_DEBR0S5_383310_INS_len201_snarl>4517269>4517260	locus_tag=DEBR0S5e03532g	-4796	FALSE	0.0710932	0.00116408	0.755605	0.933548
SV_4665_DEBR0S5_394031_INS_len1088_snarl>4518497>4518462	locus_tag=DEBR0S5e03532g	-15517	FALSE	-0.32416	0.00622003	0.497483	0.843284
SV_4666_DEBR0S5_394041_DEL_len66_snarl>4518459>4518455	locus_tag=DEBR0S5e03532g	-15527	FALSE	-0.32416	0.00622003	0.497483	0.843284
SV_4651_DEBR0S5_331698_COMPLEX_len97_snarl>4498468>4498515	locus_tag=DEBR0S5e03554g	-47994	FALSE	-0.0946515	0.00181148	0.71354	0.922131
SV_4653_DEBR0S5_336557_COMPLEX_len67_snarl>4499845>4499853	locus_tag=DEBR0S5e03554g	-43245	FALSE	0.138769	0.00114329	0.782406	0.942138
SV_4659_DEBR0S5_383310_INS_len201_snarl>4517269>4517260	locus_tag=DEBR0S5e03554g	1556	FALSE	0.0266335	0.00011089	0.922883	0.98426
SV_4665_DEBR0S5_394031_INS_len1088_snarl>4518497>4518462	locus_tag=DEBR0S5e03554g	12277	FALSE	-0.260707	0.00423458	0.63555	0.899287
SV_4666_DEBR0S5_394041_DEL_len66_snarl>4518459>4518455	locus_tag=DEBR0S5e03554g	12287	FALSE	-0.260707	0.00423458	0.63555	0.899287
SV_4653_DEBR0S5_336557_COMPLEX_len67_snarl>4499845>4499853	locus_tag=DEBR0S5e03576g	-45536	FALSE	0.405195	0.00949863	0.436396	0.812601
SV_4659_DEBR0S5_383310_INS_len201_snarl>4517269>4517260	locus_tag=DEBR0S5e03576g	0	FALSE	-0.0955936	0.00133498	0.737246	0.929579
SV_4665_DEBR0S5_394031_INS_len1088_snarl>4518497>4518462	locus_tag=DEBR0S5e03576g	10715	FALSE	-0.249637	0.0034491	0.663519	0.907556
SV_4666_DEBR0S5_394041_DEL_len66_snarl>4518459>4518455	locus_tag=DEBR0S5e03576g	10725	FALSE	-0.249637	0.0034491	0.663519	0.907556
SV_4653_DEBR0S5_336557_COMPLEX_len67_snarl>4499845>4499853	locus_tag=DEBR0S5e03598g	-47461	FALSE	0.268332	0.00511328	0.632112	0.897946
SV_4659_DEBR0S5_383310_INS_len201_snarl>4517269>4517260	locus_tag=DEBR0S5e03598g	-709	FALSE	-0.0595235	0.000439656	0.851964	0.962693
SV_4665_DEBR0S5_394031_INS_len1088_snarl>4518497>4518462	locus_tag=DEBR0S5e03598g	8938	FALSE	1.69295	0.359582	0.0018532	0.086651
SV_4666_DEBR0S5_394041_DEL_len66_snarl>4518459>4518455	locus_tag=DEBR0S5e03598g	8948	FALSE	1.69295	0.359582	0.0018532	0.086651
SV_4653_DEBR0S5_336557_COMPLEX_len67_snarl>4499845>4499853	locus_tag=DEBR0S5e03620g	49125	FALSE	0.629853	0.0222725	0.167703	0.615436
SV_4659_DEBR0S5_383310_INS_len201_snarl>4517269>4517260	locus_tag=DEBR0S5e03620g	2373	FALSE	-0.159697	0.0166335	0.593899	0.883786
SV_4665_DEBR0S5_394031_INS_len1088_snarl>4518497>4518462	locus_tag=DEBR0S5e03620g	-6950	FALSE	-0.382868	0.0294393	0.434495	0.812077
SV_4666_DEBR0S5_394041_DEL_len66_snarl>4518459>4518455	locus_tag=DEBR0S5e03620g	-6960	FALSE	-0.382868	0.0294393	0.434495	0.812077
SV_4659_DEBR0S5_383310_INS_len201_snarl>4517269>4517260	locus_tag=DEBR0S5e03642g	-4608	FALSE	0.123785	0.00260595	0.638663	0.900406
SV_4665_DEBR0S5_394031_INS_len1088_snarl>4518497>4518462	locus_tag=DEBR0S5e03642g	4730	FALSE	-0.778762	0.0340487	0.087091	0.495851
SV_4666_DEBR0S5_394041_DEL_len66_snarl>4518459>4518455	locus_tag=DEBR0S5e03642g	4740	FALSE	-0.778762	0.0340487	0.087091	0.495851
SV_4659_DEBR0S5_383310_INS_len201_snarl>4517269>4517260	locus_tag=DEBR0S5e03664g	-6228	FALSE	0.650342	0.0719303	0.0120185	0.22687
SV_4665_DEBR0S5_394031_INS_len1088_snarl>4518497>4518462	locus_tag=DEBR0S5e03664g	4070	FALSE	0.0411235	0.000254632	0.939057	0.988114
SV_4666_DEBR0S5_394041_DEL_len66_snarl>4518459>4518455	locus_tag=DEBR0S5e03664g	4080	FALSE	0.0411235	0.000254632	0.939057	0.988114
SV_4659_DEBR0S5_383310_INS_len201_snarl>4517269>4517260	locus_tag=DEBR0S5e03686g	6804	FALSE	0.295638	0.0148644	0.260611	0.701288
SV_4665_DEBR0S5_394031_INS_len1088_snarl>4518497>4518462	locus_tag=DEBR0S5e03686g	-2330	FALSE	-0.34616	0.019301	0.463114	0.82607
SV_4666_DEBR0S5_394041_DEL_len66_snarl>4518459>4518455	locus_tag=DEBR0S5e03686g	-2340	FALSE	-0.34616	0.019301	0.463114	0.82607
SV_4659_DEBR0S5_383310_INS_len201_snarl>4517269>4517260	locus_tag=DEBR0S5e03730g	-13270	FALSE	-0.249599	0.00908048	0.407137	0.79888
SV_4665_DEBR0S5_394031_INS_len1088_snarl>4518497>4518462	locus_tag=DEBR0S5e03730g	-2549	FALSE	-0.867038	0.0569571	0.140811	0.583166
SV_4666_DEBR0S5_394041_DEL_len66_snarl>4518459>4518455	locus_tag=DEBR0S5e03730g	-2473	FALSE	-0.867038	0.0569571	0.140811	0.583166
SV_4659_DEBR0S5_383310_INS_len201_snarl>4517269>4517260	locus_tag=DEBR0S5e03752g	14254	FALSE	-0.0313319	0.000151477	0.919362	0.983877
SV_4665_DEBR0S5_394031_INS_len1088_snarl>4518497>4518462	locus_tag=DEBR0S5e03752g	3533	FALSE	-0.684764	0.0496603	0.222586	0.667962
SV_4666_DEBR0S5_394041_DEL_len66_snarl>4518459>4518455	locus_tag=DEBR0S5e03752g	3457	FALSE	-0.684764	0.0496603	0.222586	0.667962
SV_4659_DEBR0S5_383310_INS_len201_snarl>4517269>4517260	locus_tag=DEBR0S5e03774g	16389	FALSE	-0.503953	0.0431925	0.0534088	0.413994
SV_4665_DEBR0S5_394031_INS_len1088_snarl>4518497>4518462	locus_tag=DEBR0S5e03774g	5668	FALSE	-0.227867	0.00966679	0.662478	0.907427
SV_4666_DEBR0S5_394041_DEL_len66_snarl>4518459>4518455	locus_tag=DEBR0S5e03774g	5592	FALSE	-0.227867	0.00966679	0.662478	0.907427
SV_4659_DEBR0S5_383310_INS_len201_snarl>4517269>4517260	locus_tag=DEBR0S5e03796g	17672	FALSE	-0.140603	0.00276107	0.662437	0.907427
SV_4665_DEBR0S5_394031_INS_len1088_snarl>4518497>4518462	locus_tag=DEBR0S5e03796g	6951	FALSE	-0.143091	0.00245786	0.810071	0.949941
SV_4666_DEBR0S5_394041_DEL_len66_snarl>4518459>4518455	locus_tag=DEBR0S5e03796g	6875	FALSE	-0.143091	0.00245786	0.810071	0.949941
SV_4659_DEBR0S5_383310_INS_len201_snarl>4517269>4517260	locus_tag=DEBR0S5e03840g	-23872	FALSE	-0.00367024	2.29096e-06	0.988899	0.997451
SV_4665_DEBR0S5_394031_INS_len1088_snarl>4518497>4518462	locus_tag=DEBR0S5e03840g	-13151	FALSE	-0.766969	0.0330253	0.0920671	0.504879
SV_4666_DEBR0S5_394041_DEL_len66_snarl>4518459>4518455	locus_tag=DEBR0S5e03840g	-13075	FALSE	-0.766969	0.0330253	0.0920671	0.504879
SV_4659_DEBR0S5_383310_INS_len201_snarl>4517269>4517260	locus_tag=DEBR0S5e03862g	-26017	FALSE	0.498344	0.090519	0.0976097	0.516329
SV_4665_DEBR0S5_394031_INS_len1088_snarl>4518497>4518462	locus_tag=DEBR0S5e03862g	-15296	FALSE	-0.497609	0.0298828	0.371301	0.778564
SV_4666_DEBR0S5_394041_DEL_len66_snarl>4518459>4518455	locus_tag=DEBR0S5e03862g	-15220	FALSE	-0.497609	0.0298828	0.371301	0.778564
SV_4659_DEBR0S5_383310_INS_len201_snarl>4517269>4517260	locus_tag=DEBR0S5e03906g	31298	FALSE	0.110645	0.00177048	0.721094	0.92398
SV_4665_DEBR0S5_394031_INS_len1088_snarl>4518497>4518462	locus_tag=DEBR0S5e03906g	20577	FALSE	-0.953632	0.103992	0.0769631	0.472626
SV_4666_DEBR0S5_394041_DEL_len66_snarl>4518459>4518455	locus_tag=DEBR0S5e03906g	20501	FALSE	-0.953632	0.103992	0.0769631	0.472626
SV_4694_DEBR0S5_466331_DEL_len87_snarl>4537691>4537746	locus_tag=DEBR0S5e03906g	-44531	FALSE	0.231	0.0696022	0.415735	0.802919
SV_4701_DEBR0S5_470989_INS_len203_snarl>4541968>4541983	locus_tag=DEBR0S5e03906g	-49189	FALSE	0.151735	0.00484143	0.521942	0.854622
SV_4659_DEBR0S5_383310_INS_len201_snarl>4517269>4517260	locus_tag=DEBR0S5e03950g	42124	FALSE	-0.327054	0.0163835	0.276332	0.716987
SV_4665_DEBR0S5_394031_INS_len1088_snarl>4518497>4518462	locus_tag=DEBR0S5e03950g	31403	FALSE	-0.908422	0.0772291	0.101643	0.523892
SV_4666_DEBR0S5_394041_DEL_len66_snarl>4518459>4518455	locus_tag=DEBR0S5e03950g	31327	FALSE	-0.908422	0.0772291	0.101643	0.523892
SV_4694_DEBR0S5_466331_DEL_len87_snarl>4537691>4537746	locus_tag=DEBR0S5e03950g	-39409	FALSE	-0.250888	0.0484521	0.389964	0.790206
SV_4701_DEBR0S5_470989_INS_len203_snarl>4541968>4541983	locus_tag=DEBR0S5e03950g	-44067	FALSE	-0.310967	0.0215023	0.175448	0.623197
SV_4659_DEBR0S5_383310_INS_len201_snarl>4517269>4517260	locus_tag=DEBR0S5e03972g	-44025	FALSE	-0.597529	0.358933	0.056369	0.423482
SV_4665_DEBR0S5_394031_INS_len1088_snarl>4518497>4518462	locus_tag=DEBR0S5e03972g	-33304	FALSE	-0.58234	0.0433244	0.277634	0.717391
SV_4666_DEBR0S5_394041_DEL_len66_snarl>4518459>4518455	locus_tag=DEBR0S5e03972g	-33228	FALSE	-0.58234	0.0433244	0.277634	0.717391
SV_4694_DEBR0S5_466331_DEL_len87_snarl>4537691>4537746	locus_tag=DEBR0S5e03972g	37823	FALSE	-0.203211	0.121113	0.421206	0.805439
SV_4701_DEBR0S5_470989_INS_len203_snarl>4541968>4541983	locus_tag=DEBR0S5e03972g	42481	FALSE	-0.399561	0.0378679	0.101599	0.523892
SV_4659_DEBR0S5_383310_INS_len201_snarl>4517269>4517260	locus_tag=DEBR0S5e03994g	45299	FALSE	-0.00970001	1.16831e-05	0.975894	0.994819
SV_4665_DEBR0S5_394031_INS_len1088_snarl>4518497>4518462	locus_tag=DEBR0S5e03994g	34578	FALSE	-1.31306	0.252513	0.0134207	0.237501
SV_4666_DEBR0S5_394041_DEL_len66_snarl>4518459>4518455	locus_tag=DEBR0S5e03994g	34502	FALSE	-1.31306	0.252513	0.0134207	0.237501
SV_4694_DEBR0S5_466331_DEL_len87_snarl>4537691>4537746	locus_tag=DEBR0S5e03994g	-35934	FALSE	0.117148	0.00891681	0.708908	0.920954
SV_4701_DEBR0S5_470989_INS_len203_snarl>4541968>4541983	locus_tag=DEBR0S5e03994g	-40592	FALSE	0.175756	0.00617268	0.470227	0.828922
SV_4659_DEBR0S5_383310_INS_len201_snarl>4517269>4517260	locus_tag=DEBR0S5e04016g	-48215	FALSE	-0.0205925	0.000207698	0.946427	0.990115
SV_4665_DEBR0S5_394031_INS_len1088_snarl>4518497>4518462	locus_tag=DEBR0S5e04016g	-37494	FALSE	-0.689664	0.0954452	0.162878	0.608468
SV_4666_DEBR0S5_394041_DEL_len66_snarl>4518459>4518455	locus_tag=DEBR0S5e04016g	-37418	FALSE	-0.689664	0.0954452	0.162878	0.608468
SV_4694_DEBR0S5_466331_DEL_len87_snarl>4537691>4537746	locus_tag=DEBR0S5e04016g	33750	FALSE	-0.2425	0.208204	0.324507	0.749653
SV_4701_DEBR0S5_470989_INS_len203_snarl>4541968>4541983	locus_tag=DEBR0S5e04016g	38408	FALSE	-0.0620668	0.00102981	0.803214	0.947952
SV_4659_DEBR0S5_383310_INS_len201_snarl>4517269>4517260	locus_tag=DEBR0S5e04038g	49382	FALSE	0.176507	0.0175588	0.557659	0.869232
SV_4665_DEBR0S5_394031_INS_len1088_snarl>4518497>4518462	locus_tag=DEBR0S5e04038g	38661	FALSE	-0.675283	0.0694223	0.194883	0.642836
SV_4666_DEBR0S5_394041_DEL_len66_snarl>4518459>4518455	locus_tag=DEBR0S5e04038g	38585	FALSE	-0.675283	0.0694223	0.194883	0.642836
SV_4694_DEBR0S5_466331_DEL_len87_snarl>4537691>4537746	locus_tag=DEBR0S5e04038g	-31593	FALSE	0.310563	0.0364779	0.0763882	0.471673
SV_4701_DEBR0S5_470989_INS_len203_snarl>4541968>4541983	locus_tag=DEBR0S5e04038g	-36251	FALSE	-0.0862458	0.00160913	0.72992	0.926761
SV_4709_DEBR0S5_483125_INS_len54_snarl>4548073>4548076	locus_tag=DEBR0S5e04038g	-48387	FALSE	0.282569	0.0691586	0.354163	0.76703
SV_4665_DEBR0S5_394031_INS_len1088_snarl>4518497>4518462	locus_tag=DEBR0S5e04060g	42743	FALSE	-0.611854	0.067539	0.24035	0.683746
SV_4666_DEBR0S5_394041_DEL_len66_snarl>4518459>4518455	locus_tag=DEBR0S5e04060g	42667	FALSE	-0.611854	0.067539	0.24035	0.683746
SV_4694_DEBR0S5_466331_DEL_len87_snarl>4537691>4537746	locus_tag=DEBR0S5e04060g	-26899	FALSE	0.307485	0.0357585	0.0794046	0.478071
SV_4701_DEBR0S5_470989_INS_len203_snarl>4541968>4541983	locus_tag=DEBR0S5e04060g	-31557	FALSE	-0.0762785	0.00127813	0.760762	0.934999
SV_4709_DEBR0S5_483125_INS_len54_snarl>4548073>4548076	locus_tag=DEBR0S5e04060g	-43693	FALSE	0.195005	0.0424954	0.542337	0.864074
SV_4710_DEBR0S5_485913_INS_len201_snarl>4549258>4549266	locus_tag=DEBR0S5e04060g	-46481	FALSE	-0.611854	0.067539	0.24035	0.683746
SV_4665_DEBR0S5_394031_INS_len1088_snarl>4518497>4518462	locus_tag=DEBR0S5e04082g	46324	FALSE	-0.860701	0.083451	0.119435	0.552351
SV_4666_DEBR0S5_394041_DEL_len66_snarl>4518459>4518455	locus_tag=DEBR0S5e04082g	46248	FALSE	-0.860701	0.083451	0.119435	0.552351
SV_4694_DEBR0S5_466331_DEL_len87_snarl>4537691>4537746	locus_tag=DEBR0S5e04082g	-24038	FALSE	-0.339865	0.219965	0.189052	0.63644
SV_4701_DEBR0S5_470989_INS_len203_snarl>4541968>4541983	locus_tag=DEBR0S5e04082g	-28696	FALSE	-0.420036	0.03778	0.0815736	0.483419
SV_4709_DEBR0S5_483125_INS_len54_snarl>4548073>4548076	locus_tag=DEBR0S5e04082g	-40832	FALSE	0.340625	0.0806072	0.327296	0.750997
SV_4710_DEBR0S5_485913_INS_len201_snarl>4549258>4549266	locus_tag=DEBR0S5e04082g	-43620	FALSE	-0.860701	0.083451	0.119435	0.552351
SV_4665_DEBR0S5_394031_INS_len1088_snarl>4518497>4518462	locus_tag=DEBR0S5e04104g	48818	FALSE	-0.923418	0.0478726	0.0417467	0.37878
SV_4666_DEBR0S5_394041_DEL_len66_snarl>4518459>4518455	locus_tag=DEBR0S5e04104g	48742	FALSE	-0.923418	0.0478726	0.0417467	0.37878
SV_4694_DEBR0S5_466331_DEL_len87_snarl>4537691>4537746	locus_tag=DEBR0S5e04104g	-21763	FALSE	0.145098	0.00796255	0.411126	0.800681
SV_4701_DEBR0S5_470989_INS_len203_snarl>4541968>4541983	locus_tag=DEBR0S5e04104g	-26421	FALSE	-0.263377	0.0146659	0.263844	0.704044
SV_4709_DEBR0S5_483125_INS_len54_snarl>4548073>4548076	locus_tag=DEBR0S5e04104g	-38557	FALSE	0.348143	0.0225383	0.16516	0.611918
SV_4710_DEBR0S5_485913_INS_len201_snarl>4549258>4549266	locus_tag=DEBR0S5e04104g	-41345	FALSE	-0.923418	0.0478726	0.0417467	0.37878
SV_4694_DEBR0S5_466331_DEL_len87_snarl>4537691>4537746	locus_tag=DEBR0S5e04126g	19560	FALSE	0.0328567	0.000408298	0.852629	0.96306
SV_4701_DEBR0S5_470989_INS_len203_snarl>4541968>4541983	locus_tag=DEBR0S5e04126g	24218	FALSE	-0.327736	0.0227093	0.163547	0.609821
SV_4709_DEBR0S5_483125_INS_len54_snarl>4548073>4548076	locus_tag=DEBR0S5e04126g	36354	FALSE	0.335107	0.0208821	0.181748	0.629964
SV_4710_DEBR0S5_485913_INS_len201_snarl>4549258>4549266	locus_tag=DEBR0S5e04126g	39142	FALSE	-0.517528	0.0150369	0.257844	0.699017
SV_4712_DEBR0S5_495895_INS_len154_snarl>4552893>4552901	locus_tag=DEBR0S5e04126g	49124	TRUE	0.312348	0.0181419	0.213563	0.661888
SV_4694_DEBR0S5_466331_DEL_len87_snarl>4537691>4537746	locus_tag=DEBR0S5e04148g	-16395	FALSE	-0.31574	0.0492477	0.333831	0.756528
SV_4701_DEBR0S5_470989_INS_len203_snarl>4541968>4541983	locus_tag=DEBR0S5e04148g	-21053	FALSE	-0.0108499	2.4598e-05	0.963966	0.992745
SV_4709_DEBR0S5_483125_INS_len54_snarl>4548073>4548076	locus_tag=DEBR0S5e04148g	-33189	FALSE	-0.495747	0.206105	0.217931	0.664281
SV_4710_DEBR0S5_485913_INS_len201_snarl>4549258>4549266	locus_tag=DEBR0S5e04148g	-35977	FALSE	-0.912275	0.082623	0.12555	0.563801
SV_4712_DEBR0S5_495895_INS_len154_snarl>4552893>4552901	locus_tag=DEBR0S5e04148g	-45959	TRUE	-0.647638	0.314933	0.106103	0.53182
SV_4694_DEBR0S5_466331_DEL_len87_snarl>4537691>4537746	locus_tag=DEBR0S5e04170g	-14674	FALSE	0.0374686	0.000530966	0.832226	0.957098
SV_4701_DEBR0S5_470989_INS_len203_snarl>4541968>4541983	locus_tag=DEBR0S5e04170g	-19332	FALSE	-0.0957688	0.00193911	0.685485	0.914447
SV_4709_DEBR0S5_483125_INS_len54_snarl>4548073>4548076	locus_tag=DEBR0S5e04170g	-31468	FALSE	0.018956	6.68191e-05	0.940101	0.988358
SV_4710_DEBR0S5_485913_INS_len201_snarl>4549258>4549266	locus_tag=DEBR0S5e04170g	-34256	FALSE	-0.800649	0.0359894	0.0784228	0.475783
SV_4712_DEBR0S5_495895_INS_len154_snarl>4552893>4552901	locus_tag=DEBR0S5e04170g	-44238	TRUE	-0.0245319	0.00011191	0.92253	0.98426
SV_4694_DEBR0S5_466331_DEL_len87_snarl>4537691>4537746	locus_tag=DEBR0S5e04192g	-12476	FALSE	-0.374463	0.0477374	0.247339	0.688832
SV_4701_DEBR0S5_470989_INS_len203_snarl>4541968>4541983	locus_tag=DEBR0S5e04192g	-17134	FALSE	-0.146846	0.00515107	0.512514	0.850105
SV_4709_DEBR0S5_483125_INS_len54_snarl>4548073>4548076	locus_tag=DEBR0S5e04192g	-29270	FALSE	-0.536217	0.143926	0.160083	0.606981
SV_4710_DEBR0S5_485913_INS_len201_snarl>4549258>4549266	locus_tag=DEBR0S5e04192g	-32058	FALSE	0.22656	0.00379501	0.694835	0.916781
SV_4712_DEBR0S5_495895_INS_len154_snarl>4552893>4552901	locus_tag=DEBR0S5e04192g	-42040	TRUE	-0.305698	0.0519375	0.426212	0.808307
SV_4694_DEBR0S5_466331_DEL_len87_snarl>4537691>4537746	locus_tag=DEBR0S5e04214g	-7945	FALSE	-0.703201	0.383431	0.025606	0.312196
SV_4701_DEBR0S5_470989_INS_len203_snarl>4541968>4541983	locus_tag=DEBR0S5e04214g	-12603	FALSE	-0.192034	0.00736801	0.430147	0.809452
SV_4709_DEBR0S5_483125_INS_len54_snarl>4548073>4548076	locus_tag=DEBR0S5e04214g	-24739	FALSE	-0.993593	0.55549	0.0122068	0.228519
SV_4710_DEBR0S5_485913_INS_len201_snarl>4549258>4549266	locus_tag=DEBR0S5e04214g	-27527	FALSE	-0.901418	0.084671	0.126713	0.565588
SV_4712_DEBR0S5_495895_INS_len154_snarl>4552893>4552901	locus_tag=DEBR0S5e04214g	-37509	TRUE	-0.440325	0.203091	0.222109	0.667739
SV_4714_DEBR0S5_506699_INS_len202_snarl>4556894>4556903	locus_tag=DEBR0S5e04214g	-48313	FALSE	0.209071	0.0105907	0.632276	0.897946
SV_4715_DEBR0S5_507047_COMPLEX_len201_snarl>4557397>4557503	locus_tag=DEBR0S5e04214g	-48661	FALSE	-0.0264631	0.000295677	0.875566	0.97004
SV_4718_DEBR0S5_507537_COMPLEX_len201_snarl>4557678>4557724	locus_tag=DEBR0S5e04214g	-49151	FALSE	0.0970713	0.00158971	0.714658	0.922461
SV_4694_DEBR0S5_466331_DEL_len87_snarl>4537691>4537746	locus_tag=DEBR0S5e04236g	-5150	FALSE	-0.386308	0.121751	0.222283	0.667854
SV_4701_DEBR0S5_470989_INS_len203_snarl>4541968>4541983	locus_tag=DEBR0S5e04236g	-9808	FALSE	-0.243114	0.0113145	0.329181	0.752116
SV_4709_DEBR0S5_483125_INS_len54_snarl>4548073>4548076	locus_tag=DEBR0S5e04236g	-21944	FALSE	-1.05025	0.354711	0.0551722	0.419716
SV_4710_DEBR0S5_485913_INS_len201_snarl>4549258>4549266	locus_tag=DEBR0S5e04236g	-24732	FALSE	0.461879	0.0409821	0.397034	0.792976
SV_4712_DEBR0S5_495895_INS_len154_snarl>4552893>4552901	locus_tag=DEBR0S5e04236g	-34714	TRUE	0.285415	0.0710494	0.434945	0.81236
SV_4714_DEBR0S5_506699_INS_len202_snarl>4556894>4556903	locus_tag=DEBR0S5e04236g	-45518	FALSE	0.16459	0.0131424	0.69568	0.9168
SV_4715_DEBR0S5_507047_COMPLEX_len201_snarl>4557397>4557503	locus_tag=DEBR0S5e04236g	-45866	FALSE	-0.0958608	0.00360516	0.581366	0.878746
SV_4718_DEBR0S5_507537_COMPLEX_len201_snarl>4557678>4557724	locus_tag=DEBR0S5e04236g	-46356	FALSE	-0.199856	0.00636489	0.462862	0.826043
SV_4694_DEBR0S5_466331_DEL_len87_snarl>4537691>4537746	locus_tag=DEBR0S5e04258g	-1888	FALSE	-0.41527	0.138831	0.187792	0.635419
SV_4701_DEBR0S5_470989_INS_len203_snarl>4541968>4541983	locus_tag=DEBR0S5e04258g	-6546	FALSE	-0.316741	0.0187783	0.205667	0.655407
SV_4709_DEBR0S5_483125_INS_len54_snarl>4548073>4548076	locus_tag=DEBR0S5e04258g	-18682	FALSE	-0.316581	0.105989	0.39258	0.790921
SV_4710_DEBR0S5_485913_INS_len201_snarl>4549258>4549266	locus_tag=DEBR0S5e04258g	-21470	FALSE	0.99162	0.206983	0.0442772	0.38692
SV_4712_DEBR0S5_495895_INS_len154_snarl>4552893>4552901	locus_tag=DEBR0S5e04258g	-31452	TRUE	0.134469	0.0217258	0.750822	0.932174
SV_4714_DEBR0S5_506699_INS_len202_snarl>4556894>4556903	locus_tag=DEBR0S5e04258g	-42256	FALSE	-0.182984	0.0128005	0.6734	0.911059
SV_4715_DEBR0S5_507047_COMPLEX_len201_snarl>4557397>4557503	locus_tag=DEBR0S5e04258g	-42604	FALSE	0.163781	0.0105337	0.347108	0.764332
SV_4718_DEBR0S5_507537_COMPLEX_len201_snarl>4557678>4557724	locus_tag=DEBR0S5e04258g	-43094	FALSE	0.134272	0.00284825	0.623837	0.894921
SV_4728_DEBR0S5_511693_INS_len386_snarl>4562424>4562440	locus_tag=DEBR0S5e04258g	-47250	FALSE	1.02727	0.271619	0.0248168	0.308341
SV_4694_DEBR0S5_466331_DEL_len87_snarl>4537691>4537746	locus_tag=DEBR0S5e04280g	-444	FALSE	0.0644011	0.00156862	0.715695	0.922636
SV_4701_DEBR0S5_470989_INS_len203_snarl>4541968>4541983	locus_tag=DEBR0S5e04280g	-5102	FALSE	-0.0229784	0.000111633	0.922625	0.98426
SV_4709_DEBR0S5_483125_INS_len54_snarl>4548073>4548076	locus_tag=DEBR0S5e04280g	-17238	FALSE	0.0710198	0.000937919	0.778258	0.941158
SV_4710_DEBR0S5_485913_INS_len201_snarl>4549258>4549266	locus_tag=DEBR0S5e04280g	-20026	FALSE	-0.766351	0.0329721	0.092334	0.505456
SV_4712_DEBR0S5_495895_INS_len154_snarl>4552893>4552901	locus_tag=DEBR0S5e04280g	-30008	TRUE	0.133016	0.00329013	0.5977	0.885531
SV_4714_DEBR0S5_506699_INS_len202_snarl>4556894>4556903	locus_tag=DEBR0S5e04280g	-40812	FALSE	0.21314	0.0100775	0.354892	0.767488
SV_4715_DEBR0S5_507047_COMPLEX_len201_snarl>4557397>4557503	locus_tag=DEBR0S5e04280g	-41160	FALSE	-0.105752	0.00444714	0.539413	0.86305
SV_4718_DEBR0S5_507537_COMPLEX_len201_snarl>4557678>4557724	locus_tag=DEBR0S5e04280g	-41650	FALSE	-0.303816	0.0149651	0.258991	0.700341
SV_4728_DEBR0S5_511693_INS_len386_snarl>4562424>4562440	locus_tag=DEBR0S5e04280g	-45806	FALSE	-0.555281	0.0205196	0.185627	0.633012
SV_4694_DEBR0S5_466331_DEL_len87_snarl>4537691>4537746	locus_tag=DEBR0S5e04302g	-1956	FALSE	-0.757782	0.423887	0.0159067	0.257015
SV_4701_DEBR0S5_470989_INS_len203_snarl>4541968>4541983	locus_tag=DEBR0S5e04302g	1958	FALSE	-0.185265	0.0075148	0.429838	0.809372
SV_4709_DEBR0S5_483125_INS_len54_snarl>4548073>4548076	locus_tag=DEBR0S5e04302g	14094	FALSE	-0.807303	0.239101	0.0603444	0.435383
SV_4710_DEBR0S5_485913_INS_len201_snarl>4549258>4549266	locus_tag=DEBR0S5e04302g	16882	FALSE	1.10127	0.11334	0.0623298	0.440827
SV_4712_DEBR0S5_495895_INS_len154_snarl>4552893>4552901	locus_tag=DEBR0S5e04302g	26864	TRUE	0.38511	0.0465357	0.426777	0.80837
SV_4714_DEBR0S5_506699_INS_len202_snarl>4556894>4556903	locus_tag=DEBR0S5e04302g	37668	FALSE	-0.594067	0.0574607	0.180543	0.628845
SV_4715_DEBR0S5_507047_COMPLEX_len201_snarl>4557397>4557503	locus_tag=DEBR0S5e04302g	38016	FALSE	0.0464148	0.00100642	0.774648	0.940411
SV_4718_DEBR0S5_507537_COMPLEX_len201_snarl>4557678>4557724	locus_tag=DEBR0S5e04302g	38506	FALSE	-0.161116	0.00480455	0.528218	0.857344
SV_4728_DEBR0S5_511693_INS_len386_snarl>4562424>4562440	locus_tag=DEBR0S5e04302g	42662	FALSE	1.58835	0.350675	0.018505	0.273066
SV_4694_DEBR0S5_466331_DEL_len87_snarl>4537691>4537746	locus_tag=DEBR0S5e04346g	-5318	FALSE	-0.22056	0.08051	0.408775	0.799783
SV_4701_DEBR0S5_470989_INS_len203_snarl>4541968>4541983	locus_tag=DEBR0S5e04346g	-747	FALSE	-0.275649	0.0155427	0.25722	0.698537
SV_4709_DEBR0S5_483125_INS_len54_snarl>4548073>4548076	locus_tag=DEBR0S5e04346g	9568	FALSE	0.342155	0.083505	0.339798	0.760029
SV_4710_DEBR0S5_485913_INS_len201_snarl>4549258>4549266	locus_tag=DEBR0S5e04346g	12356	FALSE	-1.28328	0.177072	0.0200859	0.282772
SV_4712_DEBR0S5_495895_INS_len154_snarl>4552893>4552901	locus_tag=DEBR0S5e04346g	22338	TRUE	0.139121	0.0141187	0.688639	0.915439
SV_4714_DEBR0S5_506699_INS_len202_snarl>4556894>4556903	locus_tag=DEBR0S5e04346g	33142	FALSE	-0.382381	0.235668	0.299576	0.732475
SV_4715_DEBR0S5_507047_COMPLEX_len201_snarl>4557397>4557503	locus_tag=DEBR0S5e04346g	33490	FALSE	0.124376	0.00631858	0.464989	0.826959
SV_4718_DEBR0S5_507537_COMPLEX_len201_snarl>4557678>4557724	locus_tag=DEBR0S5e04346g	33980	FALSE	0.50382	0.0423175	0.0565211	0.423761
SV_4728_DEBR0S5_511693_INS_len386_snarl>4562424>4562440	locus_tag=DEBR0S5e04346g	38136	FALSE	-0.923352	0.164787	0.0923464	0.505456
SV_4694_DEBR0S5_466331_DEL_len87_snarl>4537691>4537746	locus_tag=DEBR0S5e04368g	-7632	FALSE	-0.361764	0.0933944	0.23258	0.677612
SV_4701_DEBR0S5_470989_INS_len203_snarl>4541968>4541983	locus_tag=DEBR0S5e04368g	-3061	FALSE	-0.283217	0.0175819	0.221972	0.667672
SV_4709_DEBR0S5_483125_INS_len54_snarl>4548073>4548076	locus_tag=DEBR0S5e04368g	7347	FALSE	0.202246	0.0199866	0.615121	0.892001
SV_4710_DEBR0S5_485913_INS_len201_snarl>4549258>4549266	locus_tag=DEBR0S5e04368g	10135	FALSE	-1.31113	0.170967	0.016637	0.261802
SV_4712_DEBR0S5_495895_INS_len154_snarl>4552893>4552901	locus_tag=DEBR0S5e04368g	20117	TRUE	-0.0687844	0.00236903	0.86257	0.965672
SV_4714_DEBR0S5_506699_INS_len202_snarl>4556894>4556903	locus_tag=DEBR0S5e04368g	30921	FALSE	0.0261149	0.000168236	0.950795	0.990663
SV_4715_DEBR0S5_507047_COMPLEX_len201_snarl>4557397>4557503	locus_tag=DEBR0S5e04368g	31269	FALSE	-0.0036357	6.16002e-06	0.981992	0.99607
SV_4718_DEBR0S5_507537_COMPLEX_len201_snarl>4557678>4557724	locus_tag=DEBR0S5e04368g	31759	FALSE	0.209003	0.00809444	0.40892	0.799846
SV_4728_DEBR0S5_511693_INS_len386_snarl>4562424>4562440	locus_tag=DEBR0S5e04368g	35915	FALSE	-1.31478	0.278306	0.0233706	0.301269
SV_4694_DEBR0S5_466331_DEL_len87_snarl>4537691>4537746	locus_tag=DEBR0S5e04390g	-10305	FALSE	0.321757	0.0391549	0.0661834	0.449065
SV_4701_DEBR0S5_470989_INS_len203_snarl>4541968>4541983	locus_tag=DEBR0S5e04390g	-5734	FALSE	0.16512	0.007835	0.501985	0.845927
SV_4709_DEBR0S5_483125_INS_len54_snarl>4548073>4548076	locus_tag=DEBR0S5e04390g	4065	FALSE	0.0854479	0.00668269	0.775307	0.94045
SV_4710_DEBR0S5_485913_INS_len201_snarl>4549258>4549266	locus_tag=DEBR0S5e04390g	6853	FALSE	-0.777061	0.0789092	0.11843	0.550271
SV_4712_DEBR0S5_495895_INS_len154_snarl>4552893>4552901	locus_tag=DEBR0S5e04390g	16835	TRUE	0.144836	0.0192107	0.630793	0.897466
SV_4714_DEBR0S5_506699_INS_len202_snarl>4556894>4556903	locus_tag=DEBR0S5e04390g	27639	FALSE	0.41842	0.0388371	0.0673159	0.451497
SV_4715_DEBR0S5_507047_COMPLEX_len201_snarl>4557397>4557503	locus_tag=DEBR0S5e04390g	27987	FALSE	0.0713408	0.00205858	0.684251	0.914038
SV_4718_DEBR0S5_507537_COMPLEX_len201_snarl>4557678>4557724	locus_tag=DEBR0S5e04390g	28477	FALSE	-0.160557	0.00424587	0.557718	0.869232
SV_4728_DEBR0S5_511693_INS_len386_snarl>4562424>4562440	locus_tag=DEBR0S5e04390g	32633	FALSE	-0.672945	0.098928	0.155945	0.600851
SV_4729_DEBR0S5_528947_INS_len10382_snarl>4566946>4567272	locus_tag=DEBR0S5e04390g	49887	FALSE	0.028288	0.00110037	0.863885	0.966263
SV_4694_DEBR0S5_466331_DEL_len87_snarl>4537691>4537746	locus_tag=DEBR0S5e04412g	12773	FALSE	-0.270035	0.110741	0.34604	0.763664
SV_4701_DEBR0S5_470989_INS_len203_snarl>4541968>4541983	locus_tag=DEBR0S5e04412g	8202	FALSE	-0.537968	0.0647253	0.027925	0.323525
SV_4709_DEBR0S5_483125_INS_len54_snarl>4548073>4548076	locus_tag=DEBR0S5e04412g	-2854	FALSE	0.182849	0.0316316	0.597958	0.885551
SV_4710_DEBR0S5_485913_INS_len201_snarl>4549258>4549266	locus_tag=DEBR0S5e04412g	-5642	FALSE	-0.0846944	0.00128444	0.880855	0.972025
SV_4712_DEBR0S5_495895_INS_len154_snarl>4552893>4552901	locus_tag=DEBR0S5e04412g	-15624	TRUE	0.307048	0.0847977	0.379487	0.784042
SV_4714_DEBR0S5_506699_INS_len202_snarl>4556894>4556903	locus_tag=DEBR0S5e04412g	-26428	FALSE	-0.485773	0.41583	0.216902	0.663802
SV_4715_DEBR0S5_507047_COMPLEX_len201_snarl>4557397>4557503	locus_tag=DEBR0S5e04412g	-26776	FALSE	0.0736053	0.002123	0.671959	0.910808
SV_4718_DEBR0S5_507537_COMPLEX_len201_snarl>4557678>4557724	locus_tag=DEBR0S5e04412g	-27266	FALSE	0.317877	0.01611	0.24141	0.684637
SV_4728_DEBR0S5_511693_INS_len386_snarl>4562424>4562440	locus_tag=DEBR0S5e04412g	-31422	FALSE	0.246197	0.0204976	0.649943	0.903964
SV_4729_DEBR0S5_528947_INS_len10382_snarl>4566946>4567272	locus_tag=DEBR0S5e04412g	-48676	FALSE	-0.158213	0.0273328	0.367191	0.775853
SV_4694_DEBR0S5_466331_DEL_len87_snarl>4537691>4537746	locus_tag=DEBR0S5e04434g	14126	FALSE	-0.0226159	0.00910544	0.923893	0.98426
SV_4701_DEBR0S5_470989_INS_len203_snarl>4541968>4541983	locus_tag=DEBR0S5e04434g	9555	FALSE	-0.256333	0.0138919	0.276923	0.717034
SV_4709_DEBR0S5_483125_INS_len54_snarl>4548073>4548076	locus_tag=DEBR0S5e04434g	-1996	FALSE	0.257121	0.277413	0.396797	0.792899
SV_4710_DEBR0S5_485913_INS_len201_snarl>4549258>4549266	locus_tag=DEBR0S5e04434g	-4784	FALSE	-1.21465	0.0828306	0.00687029	0.1736
SV_4712_DEBR0S5_495895_INS_len154_snarl>4552893>4552901	locus_tag=DEBR0S5e04434g	-14766	TRUE	0.131407	0.00321104	0.602144	0.886844
SV_4714_DEBR0S5_506699_INS_len202_snarl>4556894>4556903	locus_tag=DEBR0S5e04434g	-25570	FALSE	-0.114447	0.234881	0.75987	0.934999
SV_4715_DEBR0S5_507047_COMPLEX_len201_snarl>4557397>4557503	locus_tag=DEBR0S5e04434g	-25918	FALSE	0.0309461	0.000380817	0.857621	0.964298
SV_4718_DEBR0S5_507537_COMPLEX_len201_snarl>4557678>4557724	locus_tag=DEBR0S5e04434g	-26408	FALSE	0.426012	0.029424	0.112146	0.542984
SV_4728_DEBR0S5_511693_INS_len386_snarl>4562424>4562440	locus_tag=DEBR0S5e04434g	-30564	FALSE	-1.01956	0.0691779	0.0138444	0.240249
SV_4729_DEBR0S5_528947_INS_len10382_snarl>4566946>4567272	locus_tag=DEBR0S5e04434g	-47818	FALSE	0.0750166	0.00304382	0.611774	0.891151
SV_4694_DEBR0S5_466331_DEL_len87_snarl>4537691>4537746	locus_tag=DEBR0S5e04456g	-15005	FALSE	-0.0292846	0.000324346	0.868498	0.967908
SV_4701_DEBR0S5_470989_INS_len203_snarl>4541968>4541983	locus_tag=DEBR0S5e04456g	-10434	FALSE	-0.155417	0.00510685	0.510695	0.849849
SV_4709_DEBR0S5_483125_INS_len54_snarl>4548073>4548076	locus_tag=DEBR0S5e04456g	289	FALSE	-0.0627646	0.000732547	0.80348	0.948054
SV_4710_DEBR0S5_485913_INS_len201_snarl>4549258>4549266	locus_tag=DEBR0S5e04456g	3077	FALSE	0.0437578	0.000107499	0.924067	0.98426
SV_4712_DEBR0S5_495895_INS_len154_snarl>4552893>4552901	locus_tag=DEBR0S5e04456g	13059	TRUE	0.0603718	0.000677758	0.81083	0.950025
SV_4714_DEBR0S5_506699_INS_len202_snarl>4556894>4556903	locus_tag=DEBR0S5e04456g	23863	FALSE	0.143218	0.00455006	0.534746	0.861109
SV_4715_DEBR0S5_507047_COMPLEX_len201_snarl>4557397>4557503	locus_tag=DEBR0S5e04456g	24211	FALSE	0.166242	0.0109897	0.33388	0.756528
SV_4718_DEBR0S5_507537_COMPLEX_len201_snarl>4557678>4557724	locus_tag=DEBR0S5e04456g	24701	FALSE	0.407899	0.0269752	0.12848	0.567518
SV_4728_DEBR0S5_511693_INS_len386_snarl>4562424>4562440	locus_tag=DEBR0S5e04456g	28857	FALSE	0.245671	0.00401652	0.55978	0.870355
SV_4729_DEBR0S5_528947_INS_len10382_snarl>4566946>4567272	locus_tag=DEBR0S5e04456g	46111	FALSE	0.0234555	0.000297574	0.873996	0.969759
SV_4694_DEBR0S5_466331_DEL_len87_snarl>4537691>4537746	locus_tag=DEBR0S5e04478g	-17137	FALSE	-0.197153	0.0242414	0.544711	0.864999
SV_4701_DEBR0S5_470989_INS_len203_snarl>4541968>4541983	locus_tag=DEBR0S5e04478g	-12566	FALSE	-0.185858	0.00678326	0.45085	0.819307
SV_4709_DEBR0S5_483125_INS_len54_snarl>4548073>4548076	locus_tag=DEBR0S5e04478g	-430	FALSE	-0.487921	0.183846	0.225169	0.670713
SV_4710_DEBR0S5_485913_INS_len201_snarl>4549258>4549266	locus_tag=DEBR0S5e04478g	252	FALSE	1.08515	0.228915	0.0529026	0.41336
SV_4712_DEBR0S5_495895_INS_len154_snarl>4552893>4552901	locus_tag=DEBR0S5e04478g	10234	TRUE	-0.216999	0.0403787	0.59694	0.88513
SV_4714_DEBR0S5_506699_INS_len202_snarl>4556894>4556903	locus_tag=DEBR0S5e04478g	21038	FALSE	0.349026	0.0264553	0.43884	0.814268
SV_4715_DEBR0S5_507047_COMPLEX_len201_snarl>4557397>4557503	locus_tag=DEBR0S5e04478g	21386	FALSE	0.0317767	0.000420387	0.852518	0.963002
SV_4718_DEBR0S5_507537_COMPLEX_len201_snarl>4557678>4557724	locus_tag=DEBR0S5e04478g	21876	FALSE	0.0882452	0.00129033	0.742702	0.930342
SV_4728_DEBR0S5_511693_INS_len386_snarl>4562424>4562440	locus_tag=DEBR0S5e04478g	26032	FALSE	1.20646	0.379417	0.0318722	0.340359
SV_4729_DEBR0S5_528947_INS_len10382_snarl>4566946>4567272	locus_tag=DEBR0S5e04478g	43286	FALSE	0.00536724	1.74292e-05	0.977608	0.994966
SV_4694_DEBR0S5_466331_DEL_len87_snarl>4537691>4537746	locus_tag=DEBR0S5e04500g	-20597	FALSE	0.530644	0.185672	0.103762	0.528229
SV_4701_DEBR0S5_470989_INS_len203_snarl>4541968>4541983	locus_tag=DEBR0S5e04500g	-16026	FALSE	-0.145894	0.0043093	0.547608	0.866127
SV_4709_DEBR0S5_483125_INS_len54_snarl>4548073>4548076	locus_tag=DEBR0S5e04500g	-3890	FALSE	0.594979	0.148776	0.186901	0.63397
SV_4710_DEBR0S5_485913_INS_len201_snarl>4549258>4549266	locus_tag=DEBR0S5e04500g	-1102	FALSE	0.489113	0.0298096	0.401377	0.795912
SV_4712_DEBR0S5_495895_INS_len154_snarl>4552893>4552901	locus_tag=DEBR0S5e04500g	6765	TRUE	0.00297266	4.77973e-06	0.994257	0.999009
SV_4714_DEBR0S5_506699_INS_len202_snarl>4556894>4556903	locus_tag=DEBR0S5e04500g	17569	FALSE	0.181924	0.0100083	0.674131	0.9112
SV_4715_DEBR0S5_507047_COMPLEX_len201_snarl>4557397>4557503	locus_tag=DEBR0S5e04500g	17917	FALSE	-0.0708234	0.00215612	0.67334	0.911037
SV_4718_DEBR0S5_507537_COMPLEX_len201_snarl>4557678>4557724	locus_tag=DEBR0S5e04500g	18407	FALSE	-0.522684	0.0466992	0.0455509	0.390658
SV_4728_DEBR0S5_511693_INS_len386_snarl>4562424>4562440	locus_tag=DEBR0S5e04500g	22563	FALSE	0.290685	0.0226658	0.639277	0.900925
SV_4729_DEBR0S5_528947_INS_len10382_snarl>4566946>4567272	locus_tag=DEBR0S5e04500g	39817	FALSE	-0.141229	0.0147461	0.444288	0.81652
SV_4694_DEBR0S5_466331_DEL_len87_snarl>4537691>4537746	locus_tag=DEBR0S5e04522g	22915	FALSE	-0.154305	0.00900517	0.381955	0.785277
SV_4701_DEBR0S5_470989_INS_len203_snarl>4541968>4541983	locus_tag=DEBR0S5e04522g	18344	FALSE	-0.555777	0.0653063	0.0168963	0.262805
SV_4709_DEBR0S5_483125_INS_len54_snarl>4548073>4548076	locus_tag=DEBR0S5e04522g	6208	FALSE	0.169016	0.0238492	0.538013	0.862122
SV_4710_DEBR0S5_485913_INS_len201_snarl>4549258>4549266	locus_tag=DEBR0S5e04522g	3420	FALSE	-0.834732	0.0808316	0.0795299	0.478218
SV_4712_DEBR0S5_495895_INS_len154_snarl>4552893>4552901	locus_tag=DEBR0S5e04522g	-6112	TRUE	0.105792	0.00895897	0.697212	0.917396
SV_4714_DEBR0S5_506699_INS_len202_snarl>4556894>4556903	locus_tag=DEBR0S5e04522g	-16916	FALSE	-0.384177	0.0327405	0.093505	0.5076
SV_4715_DEBR0S5_507047_COMPLEX_len201_snarl>4557397>4557503	locus_tag=DEBR0S5e04522g	-17264	FALSE	0.0149534	9.98644e-05	0.931846	0.986483
SV_4718_DEBR0S5_507537_COMPLEX_len201_snarl>4557678>4557724	locus_tag=DEBR0S5e04522g	-17754	FALSE	0.362375	0.02129	0.177494	0.625694
SV_4728_DEBR0S5_511693_INS_len386_snarl>4562424>4562440	locus_tag=DEBR0S5e04522g	-21910	FALSE	-0.663958	0.0807785	0.134984	0.576861
SV_4729_DEBR0S5_528947_INS_len10382_snarl>4566946>4567272	locus_tag=DEBR0S5e04522g	-39164	FALSE	-0.0859192	0.0119232	0.589615	0.882123
SV_4694_DEBR0S5_466331_DEL_len87_snarl>4537691>4537746	locus_tag=DEBR0S5e04544g	24773	FALSE	0.503836	0.811049	0.102975	0.526755
SV_4701_DEBR0S5_470989_INS_len203_snarl>4541968>4541983	locus_tag=DEBR0S5e04544g	20202	FALSE	-0.204177	0.00789595	0.413138	0.801678
SV_4709_DEBR0S5_483125_INS_len54_snarl>4548073>4548076	locus_tag=DEBR0S5e04544g	8066	FALSE	0.71548	0.329268	0.054521	0.418048
SV_4710_DEBR0S5_485913_INS_len201_snarl>4549258>4549266	locus_tag=DEBR0S5e04544g	5278	FALSE	-0.825418	0.102949	0.142741	0.585266
SV_4712_DEBR0S5_495895_INS_len154_snarl>4552893>4552901	locus_tag=DEBR0S5e04544g	-3657	TRUE	0.435139	0.156484	0.210262	0.659333
SV_4714_DEBR0S5_506699_INS_len202_snarl>4556894>4556903	locus_tag=DEBR0S5e04544g	-14461	FALSE	0.344071	0.103163	0.390793	0.790206
SV_4715_DEBR0S5_507047_COMPLEX_len201_snarl>4557397>4557503	locus_tag=DEBR0S5e04544g	-14809	FALSE	0.0381803	0.000573562	0.826135	0.955227
SV_4718_DEBR0S5_507537_COMPLEX_len201_snarl>4557678>4557724	locus_tag=DEBR0S5e04544g	-15299	FALSE	0.0143608	3.28799e-05	0.957963	0.99183
SV_4728_DEBR0S5_511693_INS_len386_snarl>4562424>4562440	locus_tag=DEBR0S5e04544g	-19455	FALSE	-0.857724	0.194308	0.142544	0.585003
SV_4729_DEBR0S5_528947_INS_len10382_snarl>4566946>4567272	locus_tag=DEBR0S5e04544g	-36709	FALSE	-0.206982	0.0563447	0.23877	0.68259
SV_4694_DEBR0S5_466331_DEL_len87_snarl>4537691>4537746	locus_tag=DEBR0S5e04566g	26042	FALSE	0.422557	0.0675307	0.0150683	0.250366
SV_4701_DEBR0S5_470989_INS_len203_snarl>4541968>4541983	locus_tag=DEBR0S5e04566g	21471	FALSE	-0.0914868	0.00183828	0.716108	0.922818
SV_4709_DEBR0S5_483125_INS_len54_snarl>4548073>4548076	locus_tag=DEBR0S5e04566g	9335	FALSE	0.752516	0.314708	0.00467789	0.145609
SV_4710_DEBR0S5_485913_INS_len201_snarl>4549258>4549266	locus_tag=DEBR0S5e04566g	6547	FALSE	-0.892019	0.155542	0.102024	0.524534
SV_4712_DEBR0S5_495895_INS_len154_snarl>4552893>4552901	locus_tag=DEBR0S5e04566g	-1833	TRUE	0.544973	0.0552277	0.0284469	0.325521
SV_4714_DEBR0S5_506699_INS_len202_snarl>4556894>4556903	locus_tag=DEBR0S5e04566g	-12637	FALSE	0.0707831	0.00792989	0.848898	0.962222
SV_4715_DEBR0S5_507047_COMPLEX_len201_snarl>4557397>4557503	locus_tag=DEBR0S5e04566g	-12985	FALSE	0.175742	0.0140102	0.316549	0.743948
SV_4718_DEBR0S5_507537_COMPLEX_len201_snarl>4557678>4557724	locus_tag=DEBR0S5e04566g	-13475	FALSE	0.11145	0.00197319	0.686712	0.914549
SV_4728_DEBR0S5_511693_INS_len386_snarl>4562424>4562440	locus_tag=DEBR0S5e04566g	-17631	FALSE	-0.776051	0.213132	0.156762	0.602035
SV_4729_DEBR0S5_528947_INS_len10382_snarl>4566946>4567272	locus_tag=DEBR0S5e04566g	-34885	FALSE	-0.278336	0.0419029	0.0571831	0.425536
SV_4694_DEBR0S5_466331_DEL_len87_snarl>4537691>4537746	locus_tag=DEBR0S5e04588g	-27934	FALSE	0.0653622	0.0375688	0.756492	0.933902
SV_4701_DEBR0S5_470989_INS_len203_snarl>4541968>4541983	locus_tag=DEBR0S5e04588g	-23363	FALSE	-0.321321	0.021829	0.172045	0.620102
SV_4709_DEBR0S5_483125_INS_len54_snarl>4548073>4548076	locus_tag=DEBR0S5e04588g	-11227	FALSE	0.538616	0.0539468	0.0304043	0.334643
SV_4710_DEBR0S5_485913_INS_len201_snarl>4549258>4549266	locus_tag=DEBR0S5e04588g	-8439	FALSE	-0.396286	0.00881673	0.387004	0.78823
SV_4712_DEBR0S5_495895_INS_len154_snarl>4552893>4552901	locus_tag=DEBR0S5e04588g	211	TRUE	0.368114	0.0251984	0.141957	0.584066
SV_4714_DEBR0S5_506699_INS_len202_snarl>4556894>4556903	locus_tag=DEBR0S5e04588g	11015	FALSE	-0.26096	0.0151067	0.256732	0.698129
SV_4715_DEBR0S5_507047_COMPLEX_len201_snarl>4557397>4557503	locus_tag=DEBR0S5e04588g	11363	FALSE	0.0672841	0.00180023	0.696385	0.917047
SV_4718_DEBR0S5_507537_COMPLEX_len201_snarl>4557678>4557724	locus_tag=DEBR0S5e04588g	11853	FALSE	0.239243	0.00927979	0.37476	0.781609
SV_4728_DEBR0S5_511693_INS_len386_snarl>4562424>4562440	locus_tag=DEBR0S5e04588g	16009	FALSE	-0.354932	0.00838366	0.398972	0.794236
SV_4729_DEBR0S5_528947_INS_len10382_snarl>4566946>4567272	locus_tag=DEBR0S5e04588g	33263	FALSE	-0.14098	0.0107503	0.33923	0.75959
SV_4694_DEBR0S5_466331_DEL_len87_snarl>4537691>4537746	locus_tag=DEBR0S5e04610g	32305	FALSE	0.10379	0.049369	0.653193	0.905198
SV_4701_DEBR0S5_470989_INS_len203_snarl>4541968>4541983	locus_tag=DEBR0S5e04610g	27734	FALSE	-0.338149	0.0241753	0.150422	0.595021
SV_4709_DEBR0S5_483125_INS_len54_snarl>4548073>4548076	locus_tag=DEBR0S5e04610g	15598	FALSE	0.633032	0.0745175	0.0105236	0.214084
SV_4710_DEBR0S5_485913_INS_len201_snarl>4549258>4549266	locus_tag=DEBR0S5e04610g	12810	FALSE	-0.666191	0.0969587	0.171582	0.619526
SV_4712_DEBR0S5_495895_INS_len154_snarl>4552893>4552901	locus_tag=DEBR0S5e04610g	2828	TRUE	0.454387	0.0383936	0.0689306	0.456224
SV_4714_DEBR0S5_506699_INS_len202_snarl>4556894>4556903	locus_tag=DEBR0S5e04610g	-5934	FALSE	-0.236279	0.0123843	0.30481	0.736277
SV_4715_DEBR0S5_507047_COMPLEX_len201_snarl>4557397>4557503	locus_tag=DEBR0S5e04610g	-6282	FALSE	-0.0568486	0.00128512	0.74167	0.93031
SV_4718_DEBR0S5_507537_COMPLEX_len201_snarl>4557678>4557724	locus_tag=DEBR0S5e04610g	-6772	FALSE	-0.186284	0.00697143	0.493061	0.841742
SV_4728_DEBR0S5_511693_INS_len386_snarl>4562424>4562440	locus_tag=DEBR0S5e04610g	-10928	FALSE	-0.557062	0.1215	0.228049	0.673381
SV_4729_DEBR0S5_528947_INS_len10382_snarl>4566946>4567272	locus_tag=DEBR0S5e04610g	-28182	FALSE	-0.149165	0.042599	0.322845	0.748734
SV_4736_DEBR0S5_549921_INS_len266_snarl>4575229>4575241	locus_tag=DEBR0S5e04610g	-49156	FALSE	0.333642	0.0122858	0.306753	0.737684
SV_4694_DEBR0S5_466331_DEL_len87_snarl>4537691>4537746	locus_tag=DEBR0S5e04632g	-34650	FALSE	-0.0560087	0.00118643	0.751452	0.932238
SV_4701_DEBR0S5_470989_INS_len203_snarl>4541968>4541983	locus_tag=DEBR0S5e04632g	-30079	FALSE	-0.197162	0.00821869	0.403671	0.796956
SV_4709_DEBR0S5_483125_INS_len54_snarl>4548073>4548076	locus_tag=DEBR0S5e04632g	-17943	FALSE	0.0707306	0.000930297	0.779138	0.941308
SV_4710_DEBR0S5_485913_INS_len201_snarl>4549258>4549266	locus_tag=DEBR0S5e04632g	-15155	FALSE	-0.350072	0.00688028	0.444981	0.816642
SV_4712_DEBR0S5_495895_INS_len154_snarl>4552893>4552901	locus_tag=DEBR0S5e04632g	-5173	TRUE	0.0873563	0.00141904	0.729038	0.926559
SV_4714_DEBR0S5_506699_INS_len202_snarl>4556894>4556903	locus_tag=DEBR0S5e04632g	4496	FALSE	-0.0163563	5.93461e-05	0.943544	0.989449
SV_4715_DEBR0S5_507047_COMPLEX_len201_snarl>4557397>4557503	locus_tag=DEBR0S5e04632g	4844	FALSE	-0.0411824	0.000674413	0.811289	0.950255
SV_4718_DEBR0S5_507537_COMPLEX_len201_snarl>4557678>4557724	locus_tag=DEBR0S5e04632g	5334	FALSE	0.050539	0.000414107	0.851596	0.962661
SV_4728_DEBR0S5_511693_INS_len386_snarl>4562424>4562440	locus_tag=DEBR0S5e04632g	9490	FALSE	-0.179782	0.00215097	0.669697	0.909755
SV_4729_DEBR0S5_528947_INS_len10382_snarl>4566946>4567272	locus_tag=DEBR0S5e04632g	26744	FALSE	-0.00643639	2.24072e-05	0.965292	0.992769
SV_4736_DEBR0S5_549921_INS_len266_snarl>4575229>4575241	locus_tag=DEBR0S5e04632g	47718	FALSE	0.531768	0.0312095	0.101659	0.523892
SV_4694_DEBR0S5_466331_DEL_len87_snarl>4537691>4537746	locus_tag=DEBR0S5e04654g	35864	FALSE	-0.0821019	0.00254939	0.642334	0.901643
SV_4701_DEBR0S5_470989_INS_len203_snarl>4541968>4541983	locus_tag=DEBR0S5e04654g	31293	FALSE	-0.254548	0.0136992	0.280305	0.719009
SV_4709_DEBR0S5_483125_INS_len54_snarl>4548073>4548076	locus_tag=DEBR0S5e04654g	19157	FALSE	0.23646	0.0574914	0.364434	0.774446
SV_4710_DEBR0S5_485913_INS_len201_snarl>4549258>4549266	locus_tag=DEBR0S5e04654g	16369	FALSE	0.024854	3.46804e-05	0.956828	0.991637
SV_4712_DEBR0S5_495895_INS_len154_snarl>4552893>4552901	locus_tag=DEBR0S5e04654g	6387	TRUE	0.265218	0.0751463	0.31379	0.741465
SV_4714_DEBR0S5_506699_INS_len202_snarl>4556894>4556903	locus_tag=DEBR0S5e04654g	-3100	FALSE	-0.13283	0.00391394	0.564846	0.872316
SV_4715_DEBR0S5_507047_COMPLEX_len201_snarl>4557397>4557503	locus_tag=DEBR0S5e04654g	-3448	FALSE	-0.0600223	0.00143261	0.727796	0.926251
SV_4718_DEBR0S5_507537_COMPLEX_len201_snarl>4557678>4557724	locus_tag=DEBR0S5e04654g	-3938	FALSE	-0.178469	0.00634072	0.509368	0.849098
SV_4728_DEBR0S5_511693_INS_len386_snarl>4562424>4562440	locus_tag=DEBR0S5e04654g	-8094	FALSE	0.142923	0.0013594	0.734578	0.928583
SV_4729_DEBR0S5_528947_INS_len10382_snarl>4566946>4567272	locus_tag=DEBR0S5e04654g	-25348	FALSE	-0.0666835	0.00836537	0.657092	0.906757
SV_4736_DEBR0S5_549921_INS_len266_snarl>4575229>4575241	locus_tag=DEBR0S5e04654g	-46322	FALSE	-0.0600265	0.000397674	0.854537	0.963541
SV_4694_DEBR0S5_466331_DEL_len87_snarl>4537691>4537746	locus_tag=DEBR0S5e04676g	-38446	FALSE	0.253532	0.0771936	0.38513	0.786576
SV_4701_DEBR0S5_470989_INS_len203_snarl>4541968>4541983	locus_tag=DEBR0S5e04676g	-33875	FALSE	-0.443526	0.0377644	0.0716004	0.463625
SV_4709_DEBR0S5_483125_INS_len54_snarl>4548073>4548076	locus_tag=DEBR0S5e04676g	-21739	FALSE	0.576547	0.216248	0.221749	0.667672
SV_4710_DEBR0S5_485913_INS_len201_snarl>4549258>4549266	locus_tag=DEBR0S5e04676g	-18951	FALSE	0.67923	0.0561829	0.228782	0.674167
SV_4712_DEBR0S5_495895_INS_len154_snarl>4552893>4552901	locus_tag=DEBR0S5e04676g	-8969	TRUE	-0.201465	0.0341836	0.579131	0.878386
SV_4714_DEBR0S5_506699_INS_len202_snarl>4556894>4556903	locus_tag=DEBR0S5e04676g	200	FALSE	0.228993	0.0671281	0.563162	0.871318
SV_4715_DEBR0S5_507047_COMPLEX_len201_snarl>4557397>4557503	locus_tag=DEBR0S5e04676g	548	FALSE	-0.148695	0.00885292	0.387847	0.78888
SV_4718_DEBR0S5_507537_COMPLEX_len201_snarl>4557678>4557724	locus_tag=DEBR0S5e04676g	1038	FALSE	-0.210365	0.00714599	0.436299	0.812601
SV_4728_DEBR0S5_511693_INS_len386_snarl>4562424>4562440	locus_tag=DEBR0S5e04676g	5194	FALSE	0.361248	0.031943	0.526506	0.856443
SV_4729_DEBR0S5_528947_INS_len10382_snarl>4566946>4567272	locus_tag=DEBR0S5e04676g	22448	FALSE	-0.0463372	0.00193757	0.798258	0.946354
SV_4736_DEBR0S5_549921_INS_len266_snarl>4575229>4575241	locus_tag=DEBR0S5e04676g	43422	FALSE	0.0184265	4.07129e-05	0.958419	0.99183
SV_4694_DEBR0S5_466331_DEL_len87_snarl>4537691>4537746	locus_tag=DEBR0S5e04720g	-42509	FALSE	0.229695	0.333533	0.332742	0.755494
SV_4701_DEBR0S5_470989_INS_len203_snarl>4541968>4541983	locus_tag=DEBR0S5e04720g	-37938	FALSE	-0.244682	0.020544	0.324379	0.749594
SV_4709_DEBR0S5_483125_INS_len54_snarl>4548073>4548076	locus_tag=DEBR0S5e04720g	-25802	FALSE	0.639703	0.0760962	0.00970462	0.206704
SV_4710_DEBR0S5_485913_INS_len201_snarl>4549258>4549266	locus_tag=DEBR0S5e04720g	-23014	FALSE	-0.448875	0.0629626	0.410866	0.800464
SV_4712_DEBR0S5_495895_INS_len154_snarl>4552893>4552901	locus_tag=DEBR0S5e04720g	-13032	TRUE	0.476848	0.0422831	0.0560424	0.422392
SV_4714_DEBR0S5_506699_INS_len202_snarl>4556894>4556903	locus_tag=DEBR0S5e04720g	-2228	FALSE	-0.0183437	0.000950429	0.957813	0.99183
SV_4715_DEBR0S5_507047_COMPLEX_len201_snarl>4557397>4557503	locus_tag=DEBR0S5e04720g	-1620	FALSE	0.136937	0.00745662	0.426455	0.808307
SV_4718_DEBR0S5_507537_COMPLEX_len201_snarl>4557678>4557724	locus_tag=DEBR0S5e04720g	-1359	FALSE	-0.219008	0.0077764	0.41667	0.802985
SV_4728_DEBR0S5_511693_INS_len386_snarl>4562424>4562440	locus_tag=DEBR0S5e04720g	3	FALSE	0.0266265	0.000569528	0.955815	0.991372
SV_4729_DEBR0S5_528947_INS_len10382_snarl>4566946>4567272	locus_tag=DEBR0S5e04720g	17257	FALSE	-0.31883	0.0549823	0.0288117	0.327282
SV_4736_DEBR0S5_549921_INS_len266_snarl>4575229>4575241	locus_tag=DEBR0S5e04720g	38231	FALSE	0.199707	0.0239683	0.549078	0.866384
SV_4742_DEBR0S5_558622_INS_len78_snarl>4583235>4583240	locus_tag=DEBR0S5e04720g	46932	FALSE	-0.490975	0.0569067	0.0260742	0.314492
SV_4694_DEBR0S5_466331_DEL_len87_snarl>4537691>4537746	locus_tag=DEBR0S5e04742g	-45695	FALSE	-0.376395	0.364388	0.154145	0.598059
SV_4701_DEBR0S5_470989_INS_len203_snarl>4541968>4541983	locus_tag=DEBR0S5e04742g	-41124	FALSE	-0.15695	0.0050936	0.531629	0.858993
SV_4709_DEBR0S5_483125_INS_len54_snarl>4548073>4548076	locus_tag=DEBR0S5e04742g	-28988	FALSE	-0.48911	0.212936	0.0894195	0.499774
SV_4710_DEBR0S5_485913_INS_len201_snarl>4549258>4549266	locus_tag=DEBR0S5e04742g	-26200	FALSE	-0.903511	0.152447	0.092487	0.5057
SV_4712_DEBR0S5_495895_INS_len154_snarl>4552893>4552901	locus_tag=DEBR0S5e04742g	-16218	TRUE	-0.456782	0.194373	0.112637	0.543106
SV_4714_DEBR0S5_506699_INS_len202_snarl>4556894>4556903	locus_tag=DEBR0S5e04742g	-5414	FALSE	0.0568361	0.00321838	0.881369	0.972174
SV_4715_DEBR0S5_507047_COMPLEX_len201_snarl>4557397>4557503	locus_tag=DEBR0S5e04742g	-4806	FALSE	-0.0683324	0.00180369	0.697814	0.917725
SV_4718_DEBR0S5_507537_COMPLEX_len201_snarl>4557678>4557724	locus_tag=DEBR0S5e04742g	-4545	FALSE	-0.0502814	0.000399971	0.855122	0.963839
SV_4728_DEBR0S5_511693_INS_len386_snarl>4562424>4562440	locus_tag=DEBR0S5e04742g	-420	FALSE	-0.692716	0.163321	0.186818	0.633944
SV_4729_DEBR0S5_528947_INS_len10382_snarl>4566946>4567272	locus_tag=DEBR0S5e04742g	13414	FALSE	0.327762	0.0581062	0.0245035	0.306502
SV_4736_DEBR0S5_549921_INS_len266_snarl>4575229>4575241	locus_tag=DEBR0S5e04742g	34388	FALSE	0.331385	0.0155924	0.344659	0.762935
SV_4742_DEBR0S5_558622_INS_len78_snarl>4583235>4583240	locus_tag=DEBR0S5e04742g	43089	FALSE	0.0358837	0.000718031	0.892733	0.974918
SV_4694_DEBR0S5_466331_DEL_len87_snarl>4537691>4537746	locus_tag=DEBR0S5e04764g	49315	FALSE	-0.13916	0.0369131	0.61142	0.890954
SV_4701_DEBR0S5_470989_INS_len203_snarl>4541968>4541983	locus_tag=DEBR0S5e04764g	44744	FALSE	-0.249115	0.0124324	0.310217	0.739485
SV_4709_DEBR0S5_483125_INS_len54_snarl>4548073>4548076	locus_tag=DEBR0S5e04764g	32608	FALSE	0.0814617	0.00540577	0.820263	0.953366
SV_4710_DEBR0S5_485913_INS_len201_snarl>4549258>4549266	locus_tag=DEBR0S5e04764g	29820	FALSE	-1.03621	0.128948	0.0557342	0.421599
SV_4712_DEBR0S5_495895_INS_len154_snarl>4552893>4552901	locus_tag=DEBR0S5e04764g	19838	TRUE	-0.256833	0.0518324	0.481226	0.835398
SV_4714_DEBR0S5_506699_INS_len202_snarl>4556894>4556903	locus_tag=DEBR0S5e04764g	9034	FALSE	-0.340815	0.134945	0.367174	0.775853
SV_4715_DEBR0S5_507047_COMPLEX_len201_snarl>4557397>4557503	locus_tag=DEBR0S5e04764g	8426	FALSE	-0.263341	0.0277387	0.123212	0.559315
SV_4718_DEBR0S5_507537_COMPLEX_len201_snarl>4557678>4557724	locus_tag=DEBR0S5e04764g	8165	FALSE	-0.411612	0.0276616	0.123755	0.56032
SV_4728_DEBR0S5_511693_INS_len386_snarl>4562424>4562440	locus_tag=DEBR0S5e04764g	4040	FALSE	-1.16602	0.270617	0.0401973	0.373015
SV_4729_DEBR0S5_528947_INS_len10382_snarl>4566946>4567272	locus_tag=DEBR0S5e04764g	-10625	FALSE	0.100392	0.0111922	0.564978	0.872326
SV_4736_DEBR0S5_549921_INS_len266_snarl>4575229>4575241	locus_tag=DEBR0S5e04764g	-31599	FALSE	0.73433	0.064725	0.0336967	0.34823
SV_4742_DEBR0S5_558622_INS_len78_snarl>4583235>4583240	locus_tag=DEBR0S5e04764g	-40300	FALSE	-0.168712	0.00712131	0.537051	0.861597
SV_4701_DEBR0S5_470989_INS_len203_snarl>4541968>4541983	locus_tag=DEBR0S5e04786g	-48165	FALSE	-0.549905	0.0639336	0.0181346	0.270838
SV_4709_DEBR0S5_483125_INS_len54_snarl>4548073>4548076	locus_tag=DEBR0S5e04786g	-36029	FALSE	-0.143988	0.0222304	0.605086	0.888352
SV_4710_DEBR0S5_485913_INS_len201_snarl>4549258>4549266	locus_tag=DEBR0S5e04786g	-33241	FALSE	0.174173	0.00497962	0.717271	0.923277
SV_4712_DEBR0S5_495895_INS_len154_snarl>4552893>4552901	locus_tag=DEBR0S5e04786g	-23259	TRUE	0.0981326	0.0126959	0.732807	0.927836
SV_4714_DEBR0S5_506699_INS_len202_snarl>4556894>4556903	locus_tag=DEBR0S5e04786g	-12455	FALSE	-0.172028	0.13438	0.577297	0.877439
SV_4715_DEBR0S5_507047_COMPLEX_len201_snarl>4557397>4557503	locus_tag=DEBR0S5e04786g	-11847	FALSE	-0.109813	0.00632834	0.527862	0.85703
SV_4718_DEBR0S5_507537_COMPLEX_len201_snarl>4557678>4557724	locus_tag=DEBR0S5e04786g	-11586	FALSE	-0.337896	0.0190885	0.216803	0.663739
SV_4728_DEBR0S5_511693_INS_len386_snarl>4562424>4562440	locus_tag=DEBR0S5e04786g	-7461	FALSE	0.193615	0.0102959	0.666719	0.90834
SV_4729_DEBR0S5_528947_INS_len10382_snarl>4566946>4567272	locus_tag=DEBR0S5e04786g	9418	FALSE	0.0247763	0.00116752	0.874854	0.969954
SV_4736_DEBR0S5_549921_INS_len266_snarl>4575229>4575241	locus_tag=DEBR0S5e04786g	30392	FALSE	0.062732	0.000671628	0.851917	0.962693
SV_4742_DEBR0S5_558622_INS_len78_snarl>4583235>4583240	locus_tag=DEBR0S5e04786g	39093	FALSE	-0.291865	0.044789	0.262643	0.702926
SV_4701_DEBR0S5_470989_INS_len203_snarl>4541968>4541983	locus_tag=DEBR0S5e04808g	49032	FALSE	-0.234742	0.0632767	0.334888	0.757126
SV_4709_DEBR0S5_483125_INS_len54_snarl>4548073>4548076	locus_tag=DEBR0S5e04808g	36896	FALSE	0.260991	0.11005	0.355744	0.767947
SV_4710_DEBR0S5_485913_INS_len201_snarl>4549258>4549266	locus_tag=DEBR0S5e04808g	34108	FALSE	-1.22539	0.0843016	0.00637111	0.169359
SV_4712_DEBR0S5_495895_INS_len154_snarl>4552893>4552901	locus_tag=DEBR0S5e04808g	24126	TRUE	0.176419	0.0524899	0.51755	0.852168
SV_4714_DEBR0S5_506699_INS_len202_snarl>4556894>4556903	locus_tag=DEBR0S5e04808g	13322	FALSE	0.0296544	0.00403809	0.925126	0.984582
SV_4715_DEBR0S5_507047_COMPLEX_len201_snarl>4557397>4557503	locus_tag=DEBR0S5e04808g	12714	FALSE	-0.157413	0.00985336	0.360326	0.771299
SV_4718_DEBR0S5_507537_COMPLEX_len201_snarl>4557678>4557724	locus_tag=DEBR0S5e04808g	12453	FALSE	-0.151808	0.00499811	0.576488	0.877112
SV_4728_DEBR0S5_511693_INS_len386_snarl>4562424>4562440	locus_tag=DEBR0S5e04808g	8328	FALSE	-1.07527	0.0769451	0.00929103	0.203641
SV_4729_DEBR0S5_528947_INS_len10382_snarl>4566946>4567272	locus_tag=DEBR0S5e04808g	-6982	FALSE	-0.00653658	0.000159116	0.966025	0.992834
SV_4736_DEBR0S5_549921_INS_len266_snarl>4575229>4575241	locus_tag=DEBR0S5e04808g	-27956	FALSE	0.203636	0.0106021	0.542747	0.864227
SV_4742_DEBR0S5_558622_INS_len78_snarl>4583235>4583240	locus_tag=DEBR0S5e04808g	-36657	FALSE	-0.212707	0.043655	0.409284	0.799962
SV_4709_DEBR0S5_483125_INS_len54_snarl>4548073>4548076	locus_tag=DEBR0S5e04830g	39089	FALSE	0.00373947	2.60032e-06	0.988173	0.997451
SV_4710_DEBR0S5_485913_INS_len201_snarl>4549258>4549266	locus_tag=DEBR0S5e04830g	36301	FALSE	-0.574513	0.0185307	0.208678	0.657604
SV_4712_DEBR0S5_495895_INS_len154_snarl>4552893>4552901	locus_tag=DEBR0S5e04830g	26319	TRUE	-0.185299	0.00638491	0.461909	0.825576
SV_4714_DEBR0S5_506699_INS_len202_snarl>4556894>4556903	locus_tag=DEBR0S5e04830g	15515	FALSE	0.0811807	0.0457717	0.757253	0.934263
SV_4715_DEBR0S5_507047_COMPLEX_len201_snarl>4557397>4557503	locus_tag=DEBR0S5e04830g	14907	FALSE	-0.134443	0.00718753	0.434956	0.81236
SV_4718_DEBR0S5_507537_COMPLEX_len201_snarl>4557678>4557724	locus_tag=DEBR0S5e04830g	14646	FALSE	-0.311886	0.0157707	0.246457	0.688342
SV_4728_DEBR0S5_511693_INS_len386_snarl>4562424>4562440	locus_tag=DEBR0S5e04830g	10521	FALSE	-0.458868	0.0140126	0.274832	0.715249
SV_4729_DEBR0S5_528947_INS_len10382_snarl>4566946>4567272	locus_tag=DEBR0S5e04830g	-5140	FALSE	0.0154888	0.000129759	0.916601	0.983255
SV_4736_DEBR0S5_549921_INS_len266_snarl>4575229>4575241	locus_tag=DEBR0S5e04830g	-26114	FALSE	0.0468863	0.000242624	0.886137	0.973156
SV_4742_DEBR0S5_558622_INS_len78_snarl>4583235>4583240	locus_tag=DEBR0S5e04830g	-34815	FALSE	-0.100531	0.00238584	0.653233	0.905216
SV_4709_DEBR0S5_483125_INS_len54_snarl>4548073>4548076	locus_tag=DEBR0S5e04852g	41032	FALSE	-0.172373	0.0278926	0.539969	0.863319
SV_4710_DEBR0S5_485913_INS_len201_snarl>4549258>4549266	locus_tag=DEBR0S5e04852g	38244	FALSE	-0.550957	0.044389	0.260402	0.701288
SV_4712_DEBR0S5_495895_INS_len154_snarl>4552893>4552901	locus_tag=DEBR0S5e04852g	28262	TRUE	-0.237554	0.0490515	0.396791	0.792899
SV_4714_DEBR0S5_506699_INS_len202_snarl>4556894>4556903	locus_tag=DEBR0S5e04852g	17458	FALSE	-0.27306	0.29913	0.404	0.797153
SV_4715_DEBR0S5_507047_COMPLEX_len201_snarl>4557397>4557503	locus_tag=DEBR0S5e04852g	16850	FALSE	-0.216147	0.0248156	0.21216	0.660833
SV_4718_DEBR0S5_507537_COMPLEX_len201_snarl>4557678>4557724	locus_tag=DEBR0S5e04852g	16589	FALSE	0.155541	0.00428279	0.568919	0.873796
SV_4728_DEBR0S5_511693_INS_len386_snarl>4562424>4562440	locus_tag=DEBR0S5e04852g	12464	FALSE	-0.546299	0.0731028	0.239083	0.683003
SV_4729_DEBR0S5_528947_INS_len10382_snarl>4566946>4567272	locus_tag=DEBR0S5e04852g	-3113	FALSE	0.249433	0.0336522	0.088984	0.499197
SV_4736_DEBR0S5_549921_INS_len266_snarl>4575229>4575241	locus_tag=DEBR0S5e04852g	-24087	FALSE	0.270733	0.0118075	0.427954	0.808976
SV_4742_DEBR0S5_558622_INS_len78_snarl>4583235>4583240	locus_tag=DEBR0S5e04852g	-32788	FALSE	-0.0529623	0.00291385	0.837821	0.959119
SV_4709_DEBR0S5_483125_INS_len54_snarl>4548073>4548076	locus_tag=DEBR0S5e04874g	43282	FALSE	-0.36888	0.0755045	0.361336	0.771928
SV_4710_DEBR0S5_485913_INS_len201_snarl>4549258>4549266	locus_tag=DEBR0S5e04874g	40494	FALSE	-0.607359	0.0297184	0.305962	0.737145
SV_4712_DEBR0S5_495895_INS_len154_snarl>4552893>4552901	locus_tag=DEBR0S5e04874g	30512	TRUE	-0.117666	0.00806001	0.778616	0.941158
SV_4714_DEBR0S5_506699_INS_len202_snarl>4556894>4556903	locus_tag=DEBR0S5e04874g	19708	FALSE	-0.0634249	0.000683609	0.885398	0.973103
SV_4715_DEBR0S5_507047_COMPLEX_len201_snarl>4557397>4557503	locus_tag=DEBR0S5e04874g	19100	FALSE	-0.0237443	0.0002621	0.883525	0.9728
SV_4718_DEBR0S5_507537_COMPLEX_len201_snarl>4557678>4557724	locus_tag=DEBR0S5e04874g	18839	FALSE	-0.0892923	0.00147919	0.726183	0.925486
SV_4728_DEBR0S5_511693_INS_len386_snarl>4562424>4562440	locus_tag=DEBR0S5e04874g	14714	FALSE	-0.818432	0.0972238	0.205847	0.655407
SV_4729_DEBR0S5_528947_INS_len10382_snarl>4566946>4567272	locus_tag=DEBR0S5e04874g	0	FALSE	0.254943	0.0645581	0.15164	0.596118
SV_4736_DEBR0S5_549921_INS_len266_snarl>4575229>4575241	locus_tag=DEBR0S5e04874g	-20016	FALSE	0.0683562	0.000482727	0.84266	0.960203
SV_4742_DEBR0S5_558622_INS_len78_snarl>4583235>4583240	locus_tag=DEBR0S5e04874g	-28717	FALSE	0.209671	0.00863821	0.434483	0.812077
SV_4709_DEBR0S5_483125_INS_len54_snarl>4548073>4548076	locus_tag=DEBR0S5e04896g	47706	FALSE	-0.068024	0.00227148	0.870361	0.968463
SV_4710_DEBR0S5_485913_INS_len201_snarl>4549258>4549266	locus_tag=DEBR0S5e04896g	44918	FALSE	-1.42786	0.253243	0.00909916	0.201592
SV_4712_DEBR0S5_495895_INS_len154_snarl>4552893>4552901	locus_tag=DEBR0S5e04896g	34936	TRUE	0.202973	0.0185961	0.640969	0.900978
SV_4714_DEBR0S5_506699_INS_len202_snarl>4556894>4556903	locus_tag=DEBR0S5e04896g	24132	FALSE	-0.31318	0.0182428	0.477689	0.833386
SV_4715_DEBR0S5_507047_COMPLEX_len201_snarl>4557397>4557503	locus_tag=DEBR0S5e04896g	23524	FALSE	-0.0791267	0.00279354	0.631379	0.897714
SV_4718_DEBR0S5_507537_COMPLEX_len201_snarl>4557678>4557724	locus_tag=DEBR0S5e04896g	23263	FALSE	0.141167	0.00353839	0.586459	0.881045
SV_4728_DEBR0S5_511693_INS_len386_snarl>4562424>4562440	locus_tag=DEBR0S5e04896g	19138	FALSE	-1.55983	0.428232	0.00641254	0.169594
SV_4729_DEBR0S5_528947_INS_len10382_snarl>4566946>4567272	locus_tag=DEBR0S5e04896g	1884	FALSE	-0.0299462	0.000530731	0.872752	0.969328
SV_4736_DEBR0S5_549921_INS_len266_snarl>4575229>4575241	locus_tag=DEBR0S5e04896g	-18592	FALSE	0.618125	0.0381511	0.0745386	0.469595
SV_4742_DEBR0S5_558622_INS_len78_snarl>4583235>4583240	locus_tag=DEBR0S5e04896g	-27293	FALSE	-0.280711	0.0130564	0.307342	0.738136
SV_4709_DEBR0S5_483125_INS_len54_snarl>4548073>4548076	locus_tag=DEBR0S5e04918g	-49086	FALSE	-0.38202	0.127433	0.320693	0.747167
SV_4710_DEBR0S5_485913_INS_len201_snarl>4549258>4549266	locus_tag=DEBR0S5e04918g	-46298	FALSE	-1.08712	0.184874	0.0538623	0.415473
SV_4712_DEBR0S5_495895_INS_len154_snarl>4552893>4552901	locus_tag=DEBR0S5e04918g	-36316	TRUE	-0.505353	0.207372	0.187838	0.635419
SV_4714_DEBR0S5_506699_INS_len202_snarl>4556894>4556903	locus_tag=DEBR0S5e04918g	-25512	FALSE	0.430791	0.0497393	0.322054	0.748294
SV_4715_DEBR0S5_507047_COMPLEX_len201_snarl>4557397>4557503	locus_tag=DEBR0S5e04918g	-24904	FALSE	-0.116495	0.00570446	0.491334	0.841079
SV_4718_DEBR0S5_507537_COMPLEX_len201_snarl>4557678>4557724	locus_tag=DEBR0S5e04918g	-24643	FALSE	-0.304228	0.015668	0.250994	0.692917
SV_4728_DEBR0S5_511693_INS_len386_snarl>4562424>4562440	locus_tag=DEBR0S5e04918g	-20518	FALSE	-0.912416	0.242465	0.116235	0.547253
SV_4729_DEBR0S5_528947_INS_len10382_snarl>4566946>4567272	locus_tag=DEBR0S5e04918g	-3264	FALSE	0.333147	0.190701	0.0594291	0.432553
SV_4736_DEBR0S5_549921_INS_len266_snarl>4575229>4575241	locus_tag=DEBR0S5e04918g	15916	FALSE	-0.061996	0.000398134	0.861348	0.965347
SV_4742_DEBR0S5_558622_INS_len78_snarl>4583235>4583240	locus_tag=DEBR0S5e04918g	24617	FALSE	-0.428322	0.0292643	0.126942	0.565705
SV_4744_DEBR0S5_583695_INS_len386_snarl>4593888>4593904	locus_tag=DEBR0S5e04918g	49690	FALSE	0.426509	0.122338	0.561278	0.870434
SV_4710_DEBR0S5_485913_INS_len201_snarl>4549258>4549266	locus_tag=DEBR0S5e04940g	48252	FALSE	-0.649258	0.0730943	0.204501	0.654298
SV_4712_DEBR0S5_495895_INS_len154_snarl>4552893>4552901	locus_tag=DEBR0S5e04940g	38270	TRUE	-0.340049	0.0962356	0.232658	0.677659
SV_4714_DEBR0S5_506699_INS_len202_snarl>4556894>4556903	locus_tag=DEBR0S5e04940g	27466	FALSE	-0.213186	0.14033	0.523712	0.855365
SV_4715_DEBR0S5_507047_COMPLEX_len201_snarl>4557397>4557503	locus_tag=DEBR0S5e04940g	26858	FALSE	-0.229626	0.0267339	0.185774	0.633048
SV_4718_DEBR0S5_507537_COMPLEX_len201_snarl>4557678>4557724	locus_tag=DEBR0S5e04940g	26597	FALSE	-0.158563	0.00406323	0.564542	0.872169
SV_4728_DEBR0S5_511693_INS_len386_snarl>4562424>4562440	locus_tag=DEBR0S5e04940g	22472	FALSE	-0.365102	0.0412204	0.450234	0.819307
SV_4729_DEBR0S5_528947_INS_len10382_snarl>4566946>4567272	locus_tag=DEBR0S5e04940g	5218	FALSE	0.324142	0.0568297	0.0261785	0.31504
SV_4736_DEBR0S5_549921_INS_len266_snarl>4575229>4575241	locus_tag=DEBR0S5e04940g	-13329	FALSE	0.173192	0.00479157	0.612174	0.891191
SV_4742_DEBR0S5_558622_INS_len78_snarl>4583235>4583240	locus_tag=DEBR0S5e04940g	-22030	FALSE	-0.153594	0.0127122	0.563854	0.871655
SV_4744_DEBR0S5_583695_INS_len386_snarl>4593888>4593904	locus_tag=DEBR0S5e04940g	-47103	FALSE	-0.232257	0.239419	0.570438	0.87457
SV_4712_DEBR0S5_495895_INS_len154_snarl>4552893>4552901	locus_tag=DEBR0S5e04962g	41125	TRUE	0.189674	0.0206166	0.63156	0.897714
SV_4714_DEBR0S5_506699_INS_len202_snarl>4556894>4556903	locus_tag=DEBR0S5e04962g	30321	FALSE	0.0171297	8.42229e-05	0.967893	0.993496
SV_4715_DEBR0S5_507047_COMPLEX_len201_snarl>4557397>4557503	locus_tag=DEBR0S5e04962g	29713	FALSE	-0.245699	0.0262452	0.137863	0.579973
SV_4718_DEBR0S5_507537_COMPLEX_len201_snarl>4557678>4557724	locus_tag=DEBR0S5e04962g	29452	FALSE	-0.508749	0.0442072	0.0506304	0.408124
SV_4728_DEBR0S5_511693_INS_len386_snarl>4562424>4562440	locus_tag=DEBR0S5e04962g	25327	FALSE	-0.368178	0.0279838	0.573475	0.876209
SV_4729_DEBR0S5_528947_INS_len10382_snarl>4566946>4567272	locus_tag=DEBR0S5e04962g	8073	FALSE	0.0527656	0.00189555	0.774897	0.94045
SV_4736_DEBR0S5_549921_INS_len266_snarl>4575229>4575241	locus_tag=DEBR0S5e04962g	-11575	FALSE	0.802334	0.0776524	0.017927	0.269544
SV_4742_DEBR0S5_558622_INS_len78_snarl>4583235>4583240	locus_tag=DEBR0S5e04962g	-20276	FALSE	-1.05239	0.261457	4.16964e-07	0.000308837
SV_4744_DEBR0S5_583695_INS_len386_snarl>4593888>4593904	locus_tag=DEBR0S5e04962g	-45349	FALSE	0.322547	0.0831996	0.637889	0.899996
SV_4712_DEBR0S5_495895_INS_len154_snarl>4552893>4552901	locus_tag=DEBR0S5e04984g	-44832	TRUE	-0.242114	0.0444798	0.547791	0.866207
SV_4714_DEBR0S5_506699_INS_len202_snarl>4556894>4556903	locus_tag=DEBR0S5e04984g	-34028	FALSE	0.571232	0.0460925	0.204702	0.654385
SV_4715_DEBR0S5_507047_COMPLEX_len201_snarl>4557397>4557503	locus_tag=DEBR0S5e04984g	-33420	FALSE	-0.190607	0.0162351	0.245656	0.688269
SV_4718_DEBR0S5_507537_COMPLEX_len201_snarl>4557678>4557724	locus_tag=DEBR0S5e04984g	-33159	FALSE	-0.390116	0.0275304	0.12853	0.567648
SV_4728_DEBR0S5_511693_INS_len386_snarl>4562424>4562440	locus_tag=DEBR0S5e04984g	-29034	FALSE	-1.08546	0.216491	0.0804699	0.481283
SV_4729_DEBR0S5_528947_INS_len10382_snarl>4566946>4567272	locus_tag=DEBR0S5e04984g	-11780	FALSE	0.482805	0.42977	0.0067008	0.171547
SV_4736_DEBR0S5_549921_INS_len266_snarl>4575229>4575241	locus_tag=DEBR0S5e04984g	8333	FALSE	0.181577	0.00335526	0.602126	0.886844
SV_4742_DEBR0S5_558622_INS_len78_snarl>4583235>4583240	locus_tag=DEBR0S5e04984g	17034	FALSE	-0.193662	0.00630587	0.480744	0.835107
SV_4744_DEBR0S5_583695_INS_len386_snarl>4593888>4593904	locus_tag=DEBR0S5e04984g	42107	FALSE	0.0616572	0.00204226	0.939179	0.988115
SV_4712_DEBR0S5_495895_INS_len154_snarl>4552893>4552901	locus_tag=DEBR0S5e05006g	46317	TRUE	-0.0271541	0.000912436	0.92945	0.98549
SV_4714_DEBR0S5_506699_INS_len202_snarl>4556894>4556903	locus_tag=DEBR0S5e05006g	35513	FALSE	-0.0965246	0.0142232	0.777698	0.94096
SV_4715_DEBR0S5_507047_COMPLEX_len201_snarl>4557397>4557503	locus_tag=DEBR0S5e05006g	34905	FALSE	0.0302325	0.00035505	0.863445	0.965971
SV_4718_DEBR0S5_507537_COMPLEX_len201_snarl>4557678>4557724	locus_tag=DEBR0S5e05006g	34644	FALSE	-0.0373127	0.000224299	0.89184	0.974681
SV_4728_DEBR0S5_511693_INS_len386_snarl>4562424>4562440	locus_tag=DEBR0S5e05006g	30519	FALSE	-0.180166	0.00879194	0.716006	0.922818
SV_4729_DEBR0S5_528947_INS_len10382_snarl>4566946>4567272	locus_tag=DEBR0S5e05006g	13265	FALSE	0.301435	0.126286	0.0503677	0.407215
SV_4736_DEBR0S5_549921_INS_len266_snarl>4575229>4575241	locus_tag=DEBR0S5e05006g	-7010	FALSE	-0.0309705	0.00013869	0.928265	0.985236
SV_4742_DEBR0S5_558622_INS_len78_snarl>4583235>4583240	locus_tag=DEBR0S5e05006g	-15711	FALSE	0.0907243	0.00634576	0.721865	0.924156
SV_4744_DEBR0S5_583695_INS_len386_snarl>4593888>4593904	locus_tag=DEBR0S5e05006g	-40784	FALSE	-0.169823	0.0781159	0.678546	0.912022
SV_4712_DEBR0S5_495895_INS_len154_snarl>4552893>4552901	locus_tag=DEBR0S5e05028g	-48236	TRUE	0.49819	0.260449	0.131829	0.572527
SV_4714_DEBR0S5_506699_INS_len202_snarl>4556894>4556903	locus_tag=DEBR0S5e05028g	-37432	FALSE	0.239771	0.171234	0.487305	0.838769
SV_4715_DEBR0S5_507047_COMPLEX_len201_snarl>4557397>4557503	locus_tag=DEBR0S5e05028g	-36824	FALSE	-0.0320967	0.00044252	0.855551	0.96387
SV_4718_DEBR0S5_507537_COMPLEX_len201_snarl>4557678>4557724	locus_tag=DEBR0S5e05028g	-36563	FALSE	-0.455831	0.0464132	0.0928528	0.506563
SV_4728_DEBR0S5_511693_INS_len386_snarl>4562424>4562440	locus_tag=DEBR0S5e05028g	-32438	FALSE	-0.836445	0.0465605	0.0447227	0.388261
SV_4729_DEBR0S5_528947_INS_len10382_snarl>4566946>4567272	locus_tag=DEBR0S5e05028g	-15184	FALSE	-0.0814744	0.0160362	0.617355	0.892655
SV_4736_DEBR0S5_549921_INS_len266_snarl>4575229>4575241	locus_tag=DEBR0S5e05028g	5175	FALSE	0.215213	0.00881827	0.53355	0.860427
SV_4742_DEBR0S5_558622_INS_len78_snarl>4583235>4583240	locus_tag=DEBR0S5e05028g	13876	FALSE	-0.4542	0.133337	0.0843569	0.489561
SV_4744_DEBR0S5_583695_INS_len386_snarl>4593888>4593904	locus_tag=DEBR0S5e05028g	38949	FALSE	0.25318	0.248335	0.558376	0.869652
SV_4712_DEBR0S5_495895_INS_len154_snarl>4552893>4552901	locus_tag=DEBR0S5e05050g	49166	TRUE	0.401796	0.181793	0.216276	0.66344
SV_4714_DEBR0S5_506699_INS_len202_snarl>4556894>4556903	locus_tag=DEBR0S5e05050g	38362	FALSE	-0.188479	0.0681503	0.611149	0.890718
SV_4715_DEBR0S5_507047_COMPLEX_len201_snarl>4557397>4557503	locus_tag=DEBR0S5e05050g	37754	FALSE	0.000468585	8.45948e-08	0.997882	0.999658
SV_4718_DEBR0S5_507537_COMPLEX_len201_snarl>4557678>4557724	locus_tag=DEBR0S5e05050g	37493	FALSE	-0.225203	0.00795254	0.414165	0.801903
SV_4728_DEBR0S5_511693_INS_len386_snarl>4562424>4562440	locus_tag=DEBR0S5e05050g	33368	FALSE	-1.22536	0.263639	0.0075731	0.182146
SV_4729_DEBR0S5_528947_INS_len10382_snarl>4566946>4567272	locus_tag=DEBR0S5e05050g	16114	FALSE	-0.0132388	0.000299265	0.938766	0.988019
SV_4736_DEBR0S5_549921_INS_len266_snarl>4575229>4575241	locus_tag=DEBR0S5e05050g	-4161	FALSE	0.256147	0.0102443	0.467612	0.827775
SV_4742_DEBR0S5_558622_INS_len78_snarl>4583235>4583240	locus_tag=DEBR0S5e05050g	-12862	FALSE	-0.109549	0.00575658	0.686326	0.914494
SV_4744_DEBR0S5_583695_INS_len386_snarl>4593888>4593904	locus_tag=DEBR0S5e05050g	-37935	FALSE	-0.193172	0.110975	0.697875	0.917725
SV_4714_DEBR0S5_506699_INS_len202_snarl>4556894>4556903	locus_tag=DEBR0S5e05072g	-41606	FALSE	-0.165341	0.00969109	0.69437	0.916581
SV_4715_DEBR0S5_507047_COMPLEX_len201_snarl>4557397>4557503	locus_tag=DEBR0S5e05072g	-40998	FALSE	-0.0555997	0.00129799	0.742156	0.93031
SV_4718_DEBR0S5_507537_COMPLEX_len201_snarl>4557678>4557724	locus_tag=DEBR0S5e05072g	-40737	FALSE	-0.0714415	0.000862582	0.787657	0.943253
SV_4728_DEBR0S5_511693_INS_len386_snarl>4562424>4562440	locus_tag=DEBR0S5e05072g	-36612	FALSE	-0.182553	0.00838763	0.762112	0.935253
SV_4729_DEBR0S5_528947_INS_len10382_snarl>4566946>4567272	locus_tag=DEBR0S5e05072g	-19358	FALSE	0.39972	0.224899	0.0163137	0.259383
SV_4736_DEBR0S5_549921_INS_len266_snarl>4575229>4575241	locus_tag=DEBR0S5e05072g	785	FALSE	-0.363743	0.0142375	0.300025	0.732533
SV_4742_DEBR0S5_558622_INS_len78_snarl>4583235>4583240	locus_tag=DEBR0S5e05072g	9486	FALSE	0.0568442	0.000788699	0.834854	0.958328
SV_4744_DEBR0S5_583695_INS_len386_snarl>4593888>4593904	locus_tag=DEBR0S5e05072g	34559	FALSE	-0.311382	0.0847005	0.642818	0.901748
SV_4714_DEBR0S5_506699_INS_len202_snarl>4556894>4556903	locus_tag=DEBR0S5e05094g	-43276	FALSE	-0.00520357	3.18203e-06	0.989996	0.997545
SV_4715_DEBR0S5_507047_COMPLEX_len201_snarl>4557397>4557503	locus_tag=DEBR0S5e05094g	-42668	FALSE	-0.0232288	0.000314139	0.872989	0.969351
SV_4718_DEBR0S5_507537_COMPLEX_len201_snarl>4557678>4557724	locus_tag=DEBR0S5e05094g	-42407	FALSE	-0.114701	0.00303177	0.617085	0.892464
SV_4728_DEBR0S5_511693_INS_len386_snarl>4562424>4562440	locus_tag=DEBR0S5e05094g	-38282	FALSE	-1.20352	0.103681	0.0760712	0.471439
SV_4729_DEBR0S5_528947_INS_len10382_snarl>4566946>4567272	locus_tag=DEBR0S5e05094g	-21028	FALSE	-0.0866002	0.00401472	0.611049	0.890613
SV_4736_DEBR0S5_549921_INS_len266_snarl>4575229>4575241	locus_tag=DEBR0S5e05094g	-54	FALSE	0.717216	0.0629007	0.0198023	0.280956
SV_4742_DEBR0S5_558622_INS_len78_snarl>4583235>4583240	locus_tag=DEBR0S5e05094g	7506	FALSE	-0.516944	0.0627504	0.0322714	0.342247
SV_4744_DEBR0S5_583695_INS_len386_snarl>4593888>4593904	locus_tag=DEBR0S5e05094g	32579	FALSE	0.468258	0.0872127	0.593862	0.883783
SV_4728_DEBR0S5_511693_INS_len386_snarl>4562424>4562440	locus_tag=DEBR0S5e05160g	-49737	FALSE	1.01716	0.264415	0.107378	0.533847
SV_4729_DEBR0S5_528947_INS_len10382_snarl>4566946>4567272	locus_tag=DEBR0S5e05160g	-32483	FALSE	0.0490102	0.000994671	0.795161	0.945197
SV_4736_DEBR0S5_549921_INS_len266_snarl>4575229>4575241	locus_tag=DEBR0S5e05160g	-11509	FALSE	0.309263	0.00957708	0.369056	0.777013
SV_4742_DEBR0S5_558622_INS_len78_snarl>4583235>4583240	locus_tag=DEBR0S5e05160g	-2808	FALSE	-0.310678	0.0162287	0.250464	0.691922
SV_4744_DEBR0S5_583695_INS_len386_snarl>4593888>4593904	locus_tag=DEBR0S5e05160g	20306	FALSE	0.318357	0.0361264	0.744937	0.931075
SV_4747_DEBR0S5_603136_COMPLEX_len184_snarl>4596496>4596413	locus_tag=DEBR0S5e05160g	39747	FALSE	-0.0594981	0.00109105	0.895394	0.975805
SV_4729_DEBR0S5_528947_INS_len10382_snarl>4566946>4567272	locus_tag=DEBR0S5e05182g	-34696	FALSE	0.367432	0.16393	0.0352728	0.352449
SV_4736_DEBR0S5_549921_INS_len266_snarl>4575229>4575241	locus_tag=DEBR0S5e05182g	-13722	FALSE	0.136836	0.00194724	0.691166	0.915527
SV_4742_DEBR0S5_558622_INS_len78_snarl>4583235>4583240	locus_tag=DEBR0S5e05182g	-5021	FALSE	-0.0526126	0.000491018	0.845941	0.961672
SV_4744_DEBR0S5_583695_INS_len386_snarl>4593888>4593904	locus_tag=DEBR0S5e05182g	19242	FALSE	0.142687	0.0104813	0.860444	0.964898
SV_4747_DEBR0S5_603136_COMPLEX_len184_snarl>4596496>4596413	locus_tag=DEBR0S5e05182g	38683	FALSE	-0.665705	0.292918	0.0778374	0.474317
SV_4729_DEBR0S5_528947_INS_len10382_snarl>4566946>4567272	locus_tag=DEBR0S5e05204g	35620	FALSE	0.174885	0.0165429	0.235122	0.679854
SV_4736_DEBR0S5_549921_INS_len266_snarl>4575229>4575241	locus_tag=DEBR0S5e05204g	14646	FALSE	0.365915	0.0147775	0.26202	0.702648
SV_4742_DEBR0S5_558622_INS_len78_snarl>4583235>4583240	locus_tag=DEBR0S5e05204g	5945	FALSE	0.0230936	0.000125901	0.917846	0.983529
SV_4744_DEBR0S5_583695_INS_len386_snarl>4593888>4593904	locus_tag=DEBR0S5e05204g	-15690	FALSE	-0.0747562	0.103584	0.838539	0.959238
SV_4747_DEBR0S5_603136_COMPLEX_len184_snarl>4596496>4596413	locus_tag=DEBR0S5e05204g	-35131	FALSE	-0.192467	0.00688841	0.444711	0.816642
SV_4729_DEBR0S5_528947_INS_len10382_snarl>4566946>4567272	locus_tag=DEBR0S5e05226g	-39425	FALSE	-0.0858331	0.00664837	0.61818	0.892856
SV_4736_DEBR0S5_549921_INS_len266_snarl>4575229>4575241	locus_tag=DEBR0S5e05226g	-18451	FALSE	0.35999	0.0155754	0.29069	0.726893
SV_4742_DEBR0S5_558622_INS_len78_snarl>4583235>4583240	locus_tag=DEBR0S5e05226g	-9750	FALSE	-0.377218	0.0559511	0.137731	0.579973
SV_4744_DEBR0S5_583695_INS_len386_snarl>4593888>4593904	locus_tag=DEBR0S5e05226g	9692	FALSE	0.69284	0.637724	0.140903	0.583166
SV_4747_DEBR0S5_603136_COMPLEX_len184_snarl>4596496>4596413	locus_tag=DEBR0S5e05226g	29133	FALSE	0.129238	0.0108172	0.709378	0.921056
SV_4749_DEBR0S5_620950_DEL_len72_snarl>4603280>4603238	locus_tag=DEBR0S5e05226g	46947	FALSE	-0.247797	0.0133516	0.52752	0.856956
SV_4750_DEBR0S5_620950_COMPLEX_len54_snarl>4603280>4603238	locus_tag=DEBR0S5e05226g	46947	FALSE	0.39829	0.0204291	0.19479	0.64279
SV_4729_DEBR0S5_528947_INS_len10382_snarl>4566946>4567272	locus_tag=DEBR0S5e05248g	45248	FALSE	-0.153145	0.0166664	0.417361	0.803225
SV_4736_DEBR0S5_549921_INS_len266_snarl>4575229>4575241	locus_tag=DEBR0S5e05248g	24274	FALSE	0.716075	0.0482805	0.0467745	0.395717
SV_4742_DEBR0S5_558622_INS_len78_snarl>4583235>4583240	locus_tag=DEBR0S5e05248g	15573	FALSE	-0.181714	0.00677451	0.51664	0.851702
SV_4744_DEBR0S5_583695_INS_len386_snarl>4593888>4593904	locus_tag=DEBR0S5e05248g	-9095	FALSE	0.399463	0.145825	0.549211	0.866447
SV_4747_DEBR0S5_603136_COMPLEX_len184_snarl>4596496>4596413	locus_tag=DEBR0S5e05248g	-28536	FALSE	0.151844	0.0157644	0.69911	0.917969
SV_4749_DEBR0S5_620950_DEL_len72_snarl>4603280>4603238	locus_tag=DEBR0S5e05248g	-46350	FALSE	-1.32993	0.195209	1.83491e-05	0.00470865
SV_4750_DEBR0S5_620950_COMPLEX_len54_snarl>4603280>4603238	locus_tag=DEBR0S5e05248g	-46350	FALSE	0.159568	0.00294132	0.618189	0.892856
SV_4729_DEBR0S5_528947_INS_len10382_snarl>4566946>4567272	locus_tag=DEBR0S5e05270g	-45985	FALSE	-0.0106638	6.15077e-05	0.942527	0.989013
SV_4736_DEBR0S5_549921_INS_len266_snarl>4575229>4575241	locus_tag=DEBR0S5e05270g	-25011	FALSE	0.198421	0.00936762	0.546536	0.865763
SV_4742_DEBR0S5_558622_INS_len78_snarl>4583235>4583240	locus_tag=DEBR0S5e05270g	-16310	FALSE	0.115808	0.00316605	0.604703	0.888104
SV_4744_DEBR0S5_583695_INS_len386_snarl>4593888>4593904	locus_tag=DEBR0S5e05270g	7626	FALSE	-0.0723519	0.0732386	0.832841	0.957266
SV_4747_DEBR0S5_603136_COMPLEX_len184_snarl>4596496>4596413	locus_tag=DEBR0S5e05270g	27067	FALSE	0.290259	0.0156668	0.248032	0.689471
SV_4749_DEBR0S5_620950_DEL_len72_snarl>4603280>4603238	locus_tag=DEBR0S5e05270g	44881	FALSE	-0.719133	0.0570768	0.0258453	0.313589
SV_4750_DEBR0S5_620950_COMPLEX_len54_snarl>4603280>4603238	locus_tag=DEBR0S5e05270g	44881	FALSE	0.0878411	0.00398428	0.773043	0.939789
SV_4729_DEBR0S5_528947_INS_len10382_snarl>4566946>4567272	locus_tag=DEBR0S5e05292g	-48025	FALSE	0.396024	0.418554	0.0258428	0.313589
SV_4736_DEBR0S5_549921_INS_len266_snarl>4575229>4575241	locus_tag=DEBR0S5e05292g	-27051	FALSE	0.425441	0.0185105	0.230459	0.675811
SV_4742_DEBR0S5_558622_INS_len78_snarl>4583235>4583240	locus_tag=DEBR0S5e05292g	-18350	FALSE	-0.164396	0.0049168	0.556174	0.868283
SV_4744_DEBR0S5_583695_INS_len386_snarl>4593888>4593904	locus_tag=DEBR0S5e05292g	3783	FALSE	0.352832	0.0866787	0.630508	0.897409
SV_4747_DEBR0S5_603136_COMPLEX_len184_snarl>4596496>4596413	locus_tag=DEBR0S5e05292g	23224	FALSE	-0.96617	0.173586	5.96898e-05	0.0109286
SV_4749_DEBR0S5_620950_DEL_len72_snarl>4603280>4603238	locus_tag=DEBR0S5e05292g	41038	FALSE	-0.626986	0.0746749	0.142133	0.58456
SV_4750_DEBR0S5_620950_COMPLEX_len54_snarl>4603280>4603238	locus_tag=DEBR0S5e05292g	41038	FALSE	0.00302356	1.08529e-06	0.992366	0.998093
SV_4736_DEBR0S5_549921_INS_len266_snarl>4575229>4575241	locus_tag=DEBR0S5e05314g	-30203	FALSE	0.352836	0.0342237	0.293007	0.727798
SV_4742_DEBR0S5_558622_INS_len78_snarl>4583235>4583240	locus_tag=DEBR0S5e05314g	-21502	FALSE	-0.268768	0.051177	0.295269	0.728958
SV_4744_DEBR0S5_583695_INS_len386_snarl>4593888>4593904	locus_tag=DEBR0S5e05314g	2767	FALSE	-0.274917	0.443381	0.540135	0.863319
SV_4747_DEBR0S5_603136_COMPLEX_len184_snarl>4596496>4596413	locus_tag=DEBR0S5e05314g	22208	FALSE	0.6067	0.068447	0.0143746	0.245864
SV_4749_DEBR0S5_620950_DEL_len72_snarl>4603280>4603238	locus_tag=DEBR0S5e05314g	40022	FALSE	0.0406858	0.00106719	0.909502	0.980862
SV_4750_DEBR0S5_620950_COMPLEX_len54_snarl>4603280>4603238	locus_tag=DEBR0S5e05314g	40022	FALSE	0.18403	0.0062094	0.564991	0.872326
SV_4736_DEBR0S5_549921_INS_len266_snarl>4575229>4575241	locus_tag=DEBR0S5e05336g	31160	FALSE	0.178312	0.0038619	0.574751	0.876474
SV_4742_DEBR0S5_558622_INS_len78_snarl>4583235>4583240	locus_tag=DEBR0S5e05336g	22459	FALSE	-0.617542	0.0962364	0.0107505	0.216769
SV_4744_DEBR0S5_583695_INS_len386_snarl>4593888>4593904	locus_tag=DEBR0S5e05336g	-859	FALSE	0.954517	0.608414	0.141307	0.583315
SV_4747_DEBR0S5_603136_COMPLEX_len184_snarl>4596496>4596413	locus_tag=DEBR0S5e05336g	-20300	FALSE	0.0780304	0.00268785	0.842932	0.960203
SV_4749_DEBR0S5_620950_DEL_len72_snarl>4603280>4603238	locus_tag=DEBR0S5e05336g	-38114	FALSE	0.0375923	0.000210159	0.924145	0.98426
SV_4750_DEBR0S5_620950_COMPLEX_len54_snarl>4603280>4603238	locus_tag=DEBR0S5e05336g	-38114	FALSE	-0.0489451	0.000366801	0.860962	0.965169
SV_4736_DEBR0S5_549921_INS_len266_snarl>4575229>4575241	locus_tag=DEBR0S5e05358g	-34283	FALSE	0.627604	0.0504626	0.0705882	0.461016
SV_4742_DEBR0S5_558622_INS_len78_snarl>4583235>4583240	locus_tag=DEBR0S5e05358g	-25582	FALSE	-0.161986	0.00806453	0.549318	0.866447
SV_4744_DEBR0S5_583695_INS_len386_snarl>4593888>4593904	locus_tag=DEBR0S5e05358g	-509	FALSE	-0.217919	0.0873864	0.66127	0.907427
SV_4747_DEBR0S5_603136_COMPLEX_len184_snarl>4596496>4596413	locus_tag=DEBR0S5e05358g	14999	FALSE	-1.66796	0.45679	0.00558494	0.159104
SV_4749_DEBR0S5_620950_DEL_len72_snarl>4603280>4603238	locus_tag=DEBR0S5e05358g	32813	FALSE	-0.150723	0.00699342	0.694209	0.916573
SV_4750_DEBR0S5_620950_COMPLEX_len54_snarl>4603280>4603238	locus_tag=DEBR0S5e05358g	32813	FALSE	-0.107497	0.00145144	0.736665	0.929314
SV_4736_DEBR0S5_549921_INS_len266_snarl>4575229>4575241	locus_tag=DEBR0S5e05380g	38340	FALSE	0.490456	0.0335344	0.147338	0.592313
SV_4742_DEBR0S5_558622_INS_len78_snarl>4583235>4583240	locus_tag=DEBR0S5e05380g	29639	FALSE	0.0328339	0.000543317	0.897892	0.976746
SV_4744_DEBR0S5_583695_INS_len386_snarl>4593888>4593904	locus_tag=DEBR0S5e05380g	4566	FALSE	-0.596288	0.083256	0.00672203	0.171955
SV_4747_DEBR0S5_603136_COMPLEX_len184_snarl>4596496>4596413	locus_tag=DEBR0S5e05380g	-14098	FALSE	0.0901625	0.00643663	0.762817	0.935614
SV_4749_DEBR0S5_620950_DEL_len72_snarl>4603280>4603238	locus_tag=DEBR0S5e05380g	-31912	FALSE	-0.139135	0.00555101	0.706009	0.920243
SV_4750_DEBR0S5_620950_COMPLEX_len54_snarl>4603280>4603238	locus_tag=DEBR0S5e05380g	-31912	FALSE	-0.176431	0.00535841	0.5751	0.876747
SV_4736_DEBR0S5_549921_INS_len266_snarl>4575229>4575241	locus_tag=DEBR0S5e05402g	-39616	FALSE	-0.0538862	0.000320477	0.869278	0.967998
SV_4742_DEBR0S5_558622_INS_len78_snarl>4583235>4583240	locus_tag=DEBR0S5e05402g	-30915	FALSE	-0.176287	0.00733645	0.43022	0.809473
SV_4744_DEBR0S5_583695_INS_len386_snarl>4593888>4593904	locus_tag=DEBR0S5e05402g	-5842	FALSE	0.0410693	0.000394946	0.855032	0.963803
SV_4747_DEBR0S5_603136_COMPLEX_len184_snarl>4596496>4596413	locus_tag=DEBR0S5e05402g	12918	FALSE	0.331388	0.0204211	0.186696	0.633667
SV_4749_DEBR0S5_620950_DEL_len72_snarl>4603280>4603238	locus_tag=DEBR0S5e05402g	30732	FALSE	-0.225913	0.00563281	0.489635	0.840118
SV_4750_DEBR0S5_620950_COMPLEX_len54_snarl>4603280>4603238	locus_tag=DEBR0S5e05402g	30732	FALSE	0.224074	0.00661401	0.453958	0.821285
SV_4736_DEBR0S5_549921_INS_len266_snarl>4575229>4575241	locus_tag=DEBR0S5e05424g	-40553	FALSE	-0.000470496	4.18338e-08	0.998888	0.999868
SV_4742_DEBR0S5_558622_INS_len78_snarl>4583235>4583240	locus_tag=DEBR0S5e05424g	-31852	FALSE	-0.226856	0.0121491	0.309475	0.738674
SV_4744_DEBR0S5_583695_INS_len386_snarl>4593888>4593904	locus_tag=DEBR0S5e05424g	-6779	FALSE	0.307174	0.0220939	0.169436	0.617026
SV_4747_DEBR0S5_603136_COMPLEX_len184_snarl>4596496>4596413	locus_tag=DEBR0S5e05424g	11261	FALSE	0.582602	0.283846	0.0508084	0.408952
SV_4749_DEBR0S5_620950_DEL_len72_snarl>4603280>4603238	locus_tag=DEBR0S5e05424g	29075	FALSE	-0.544744	0.0860859	0.106158	0.531932
SV_4750_DEBR0S5_620950_COMPLEX_len54_snarl>4603280>4603238	locus_tag=DEBR0S5e05424g	29075	FALSE	0.412388	0.0224024	0.166455	0.613592
SV_4736_DEBR0S5_549921_INS_len266_snarl>4575229>4575241	locus_tag=DEBR0S5e05446g	-42312	FALSE	-0.404567	0.0167128	0.235934	0.680256
SV_4742_DEBR0S5_558622_INS_len78_snarl>4583235>4583240	locus_tag=DEBR0S5e05446g	-33611	FALSE	-0.0864349	0.00127973	0.748324	0.931644
SV_4744_DEBR0S5_583695_INS_len386_snarl>4593888>4593904	locus_tag=DEBR0S5e05446g	-8538	FALSE	0.588298	0.156769	0.49715	0.843182
SV_4747_DEBR0S5_603136_COMPLEX_len184_snarl>4596496>4596413	locus_tag=DEBR0S5e05446g	9796	FALSE	-0.810692	0.448812	0.0275127	0.321266
SV_4749_DEBR0S5_620950_DEL_len72_snarl>4603280>4603238	locus_tag=DEBR0S5e05446g	27610	FALSE	0.0716381	0.000647394	0.867796	0.967459
SV_4750_DEBR0S5_620950_COMPLEX_len54_snarl>4603280>4603238	locus_tag=DEBR0S5e05446g	27610	FALSE	0.134558	0.00244136	0.652445	0.90503
SV_4736_DEBR0S5_549921_INS_len266_snarl>4575229>4575241	locus_tag=DEBR0S5e05468g	-43720	FALSE	0.1402	0.00241738	0.660098	0.90715
SV_4742_DEBR0S5_558622_INS_len78_snarl>4583235>4583240	locus_tag=DEBR0S5e05468g	-35019	FALSE	0.0352353	0.000270299	0.887792	0.973512
SV_4744_DEBR0S5_583695_INS_len386_snarl>4593888>4593904	locus_tag=DEBR0S5e05468g	-9946	FALSE	-1.17918	0.942692	0.0373448	0.360072
SV_4747_DEBR0S5_603136_COMPLEX_len184_snarl>4596496>4596413	locus_tag=DEBR0S5e05468g	7935	FALSE	0.197226	0.0184705	0.602919	0.887127
SV_4749_DEBR0S5_620950_DEL_len72_snarl>4603280>4603238	locus_tag=DEBR0S5e05468g	25749	FALSE	-0.126439	0.0026217	0.745616	0.931169
SV_4750_DEBR0S5_620950_COMPLEX_len54_snarl>4603280>4603238	locus_tag=DEBR0S5e05468g	25749	FALSE	0.0196231	5.75586e-05	0.944523	0.989515
SV_4736_DEBR0S5_549921_INS_len266_snarl>4575229>4575241	locus_tag=DEBR0S5e05490g	45632	FALSE	0.210953	0.0239176	0.534716	0.861109
SV_4742_DEBR0S5_558622_INS_len78_snarl>4583235>4583240	locus_tag=DEBR0S5e05490g	36931	FALSE	-0.127566	0.00384163	0.56847	0.873658
SV_4744_DEBR0S5_583695_INS_len386_snarl>4593888>4593904	locus_tag=DEBR0S5e05490g	11858	FALSE	0.116213	0.0763208	0.802826	0.947872
SV_4747_DEBR0S5_603136_COMPLEX_len184_snarl>4596496>4596413	locus_tag=DEBR0S5e05490g	-7073	FALSE	0.52301	0.0508659	0.0356969	0.354791
SV_4749_DEBR0S5_620950_DEL_len72_snarl>4603280>4603238	locus_tag=DEBR0S5e05490g	-24887	FALSE	-0.796711	0.0700557	0.0132336	0.236398
SV_4750_DEBR0S5_620950_COMPLEX_len54_snarl>4603280>4603238	locus_tag=DEBR0S5e05490g	-24887	FALSE	0.379077	0.0189294	0.203802	0.653823
SV_4736_DEBR0S5_549921_INS_len266_snarl>4575229>4575241	locus_tag=DEBR0S5e05512g	46613	FALSE	0.423233	0.0256852	0.224831	0.670398
SV_4742_DEBR0S5_558622_INS_len78_snarl>4583235>4583240	locus_tag=DEBR0S5e05512g	37912	FALSE	-0.392022	0.182852	0.116351	0.547383
SV_4744_DEBR0S5_583695_INS_len386_snarl>4593888>4593904	locus_tag=DEBR0S5e05512g	12839	FALSE	0.464886	0.0506052	0.036186	0.356227
SV_4747_DEBR0S5_603136_COMPLEX_len184_snarl>4596496>4596413	locus_tag=DEBR0S5e05512g	-5966	FALSE	0.153133	0.0229873	0.618196	0.892856
SV_4749_DEBR0S5_620950_DEL_len72_snarl>4603280>4603238	locus_tag=DEBR0S5e05512g	-23780	FALSE	-0.442749	0.0693008	0.228836	0.674167
SV_4750_DEBR0S5_620950_COMPLEX_len54_snarl>4603280>4603238	locus_tag=DEBR0S5e05512g	-23780	FALSE	-0.0387293	0.000233294	0.90355	0.978946
SV_4736_DEBR0S5_549921_INS_len266_snarl>4575229>4575241	locus_tag=DEBR0S5e05534g	47612	FALSE	0.175836	0.00835807	0.601673	0.886742
SV_4742_DEBR0S5_558622_INS_len78_snarl>4583235>4583240	locus_tag=DEBR0S5e05534g	38911	FALSE	0.228631	0.01234	0.305682	0.736987
SV_4744_DEBR0S5_583695_INS_len386_snarl>4593888>4593904	locus_tag=DEBR0S5e05534g	13838	FALSE	0.0662311	0.0259773	0.859204	0.964769
SV_4747_DEBR0S5_603136_COMPLEX_len184_snarl>4596496>4596413	locus_tag=DEBR0S5e05534g	-4250	FALSE	-0.209733	0.00817975	0.404791	0.797777
SV_4749_DEBR0S5_620950_DEL_len72_snarl>4603280>4603238	locus_tag=DEBR0S5e05534g	-22064	FALSE	-0.640505	0.045278	0.0478435	0.398316
SV_4750_DEBR0S5_620950_COMPLEX_len54_snarl>4603280>4603238	locus_tag=DEBR0S5e05534g	-22064	FALSE	0.388428	0.0345363	0.218541	0.664709
SV_4736_DEBR0S5_549921_INS_len266_snarl>4575229>4575241	locus_tag=DEBR0S5e05556g	49572	FALSE	-0.0423282	0.000276508	0.905051	0.979545
SV_4742_DEBR0S5_558622_INS_len78_snarl>4583235>4583240	locus_tag=DEBR0S5e05556g	40871	FALSE	-0.319673	0.0354178	0.241022	0.684623
SV_4744_DEBR0S5_583695_INS_len386_snarl>4593888>4593904	locus_tag=DEBR0S5e05556g	15798	FALSE	-0.22111	0.0938826	0.692262	0.915757
SV_4747_DEBR0S5_603136_COMPLEX_len184_snarl>4596496>4596413	locus_tag=DEBR0S5e05556g	-1156	FALSE	-0.290698	0.107615	0.394795	0.79202
SV_4749_DEBR0S5_620950_DEL_len72_snarl>4603280>4603238	locus_tag=DEBR0S5e05556g	-18970	FALSE	0.461153	0.103974	0.20144	0.651189
SV_4750_DEBR0S5_620950_COMPLEX_len54_snarl>4603280>4603238	locus_tag=DEBR0S5e05556g	-18970	FALSE	-0.145955	0.00283317	0.651191	0.904309
SV_4742_DEBR0S5_558622_INS_len78_snarl>4583235>4583240	locus_tag=DEBR0S5e05578g	45258	FALSE	-0.18548	0.0162372	0.488822	0.839475
SV_4744_DEBR0S5_583695_INS_len386_snarl>4593888>4593904	locus_tag=DEBR0S5e05578g	20185	FALSE	-0.178006	0.100484	0.713837	0.922221
SV_4747_DEBR0S5_603136_COMPLEX_len184_snarl>4596496>4596413	locus_tag=DEBR0S5e05578g	558	FALSE	0.447348	0.19204	0.117764	0.548904
SV_4749_DEBR0S5_620950_DEL_len72_snarl>4603280>4603238	locus_tag=DEBR0S5e05578g	-16773	FALSE	-0.642772	0.155026	0.0803632	0.481041
SV_4750_DEBR0S5_620950_COMPLEX_len54_snarl>4603280>4603238	locus_tag=DEBR0S5e05578g	-16773	FALSE	0.00292981	1.33842e-06	0.992722	0.998297
SV_4742_DEBR0S5_558622_INS_len78_snarl>4583235>4583240	locus_tag=DEBR0S5e05600g	45894	FALSE	-0.13035	0.00336046	0.632785	0.897946
SV_4744_DEBR0S5_583695_INS_len386_snarl>4593888>4593904	locus_tag=DEBR0S5e05600g	20821	FALSE	-0.561874	0.298138	0.392436	0.790921
SV_4747_DEBR0S5_603136_COMPLEX_len184_snarl>4596496>4596413	locus_tag=DEBR0S5e05600g	1194	FALSE	0.575356	0.202899	0.125809	0.564095
SV_4749_DEBR0S5_620950_DEL_len72_snarl>4603280>4603238	locus_tag=DEBR0S5e05600g	-15492	FALSE	-0.874824	0.15536	0.0290889	0.328079
SV_4750_DEBR0S5_620950_COMPLEX_len54_snarl>4603280>4603238	locus_tag=DEBR0S5e05600g	-15492	FALSE	0.184033	0.00417352	0.552423	0.867204
SV_4742_DEBR0S5_558622_INS_len78_snarl>4583235>4583240	locus_tag=DEBR0S5e05622g	-47425	FALSE	0.116684	0.00662763	0.64977	0.903964
SV_4744_DEBR0S5_583695_INS_len386_snarl>4593888>4593904	locus_tag=DEBR0S5e05622g	-22352	FALSE	0.187088	0.108155	0.632691	0.897946
SV_4747_DEBR0S5_603136_COMPLEX_len184_snarl>4596496>4596413	locus_tag=DEBR0S5e05622g	-2725	FALSE	0.378879	0.131012	0.210413	0.659616
SV_4749_DEBR0S5_620950_DEL_len72_snarl>4603280>4603238	locus_tag=DEBR0S5e05622g	13988	FALSE	0.346152	0.0348934	0.323055	0.748845
SV_4750_DEBR0S5_620950_COMPLEX_len54_snarl>4603280>4603238	locus_tag=DEBR0S5e05622g	13988	FALSE	-0.414996	0.0226516	0.184053	0.631829
SV_4742_DEBR0S5_558622_INS_len78_snarl>4583235>4583240	locus_tag=DEBR0S5e05644g	48685	FALSE	0.206731	0.0836481	0.424779	0.807348
SV_4744_DEBR0S5_583695_INS_len386_snarl>4593888>4593904	locus_tag=DEBR0S5e05644g	23612	FALSE	0.137409	0.0586308	0.78671	0.943253
SV_4747_DEBR0S5_603136_COMPLEX_len184_snarl>4596496>4596413	locus_tag=DEBR0S5e05644g	3985	FALSE	0.25571	0.11084	0.46129	0.825332
SV_4749_DEBR0S5_620950_DEL_len72_snarl>4603280>4603238	locus_tag=DEBR0S5e05644g	-10985	FALSE	-1.10483	0.134719	0.000470686	0.0401561
SV_4750_DEBR0S5_620950_COMPLEX_len54_snarl>4603280>4603238	locus_tag=DEBR0S5e05644g	-10985	FALSE	0.252939	0.0205896	0.428009	0.808976
SV_4756_DEBR0S5_657058_DEL_len79_snarl>4614366>4614395	locus_tag=DEBR0S5e05644g	-47093	FALSE	0.346476	0.0368215	0.0749903	0.470518
SV_4744_DEBR0S5_583695_INS_len386_snarl>4593888>4593904	locus_tag=DEBR0S5e05666g	-26706	FALSE	-0.421945	0.155746	0.544894	0.865044
SV_4747_DEBR0S5_603136_COMPLEX_len184_snarl>4596496>4596413	locus_tag=DEBR0S5e05666g	-7079	FALSE	0.430528	0.10689	0.290329	0.726731
SV_4749_DEBR0S5_620950_DEL_len72_snarl>4603280>4603238	locus_tag=DEBR0S5e05666g	9469	FALSE	-1.12984	0.270102	0.00334552	0.120476
SV_4750_DEBR0S5_620950_COMPLEX_len54_snarl>4603280>4603238	locus_tag=DEBR0S5e05666g	9469	FALSE	0.12076	0.00174946	0.700639	0.918462
SV_4756_DEBR0S5_657058_DEL_len79_snarl>4614366>4614395	locus_tag=DEBR0S5e05666g	45577	FALSE	0.267749	0.0265744	0.140934	0.583166
SV_4744_DEBR0S5_583695_INS_len386_snarl>4593888>4593904	locus_tag=DEBR0S5e05688g	28672	FALSE	0.842797	0.452071	0.205405	0.655324
SV_4747_DEBR0S5_603136_COMPLEX_len184_snarl>4596496>4596413	locus_tag=DEBR0S5e05688g	9045	FALSE	0.740801	0.221773	0.057694	0.42736
SV_4749_DEBR0S5_620950_DEL_len72_snarl>4603280>4603238	locus_tag=DEBR0S5e05688g	-6906	FALSE	-0.663852	0.0603754	0.0976755	0.516342
SV_4750_DEBR0S5_620950_COMPLEX_len54_snarl>4603280>4603238	locus_tag=DEBR0S5e05688g	-6906	FALSE	0.389623	0.0226335	0.165266	0.611918
SV_4756_DEBR0S5_657058_DEL_len79_snarl>4614366>4614395	locus_tag=DEBR0S5e05688g	-43014	FALSE	0.0594687	0.00164114	0.715419	0.922602
SV_4744_DEBR0S5_583695_INS_len386_snarl>4593888>4593904	locus_tag=DEBR0S5e05710g	31384	FALSE	0.084146	0.00974386	0.892092	0.974681
SV_4747_DEBR0S5_603136_COMPLEX_len184_snarl>4596496>4596413	locus_tag=DEBR0S5e05710g	11757	FALSE	0.286497	0.0751527	0.465642	0.826959
SV_4749_DEBR0S5_620950_DEL_len72_snarl>4603280>4603238	locus_tag=DEBR0S5e05710g	-4560	FALSE	-1.18579	0.155188	0.00015992	0.0214953
SV_4750_DEBR0S5_620950_COMPLEX_len54_snarl>4603280>4603238	locus_tag=DEBR0S5e05710g	-4560	FALSE	0.255363	0.00757523	0.431065	0.810232
SV_4756_DEBR0S5_657058_DEL_len79_snarl>4614366>4614395	locus_tag=DEBR0S5e05710g	-40668	FALSE	0.172319	0.0100343	0.368547	0.776816
SV_4744_DEBR0S5_583695_INS_len386_snarl>4593888>4593904	locus_tag=DEBR0S5e05732g	-33402	FALSE	0.227029	0.109227	0.689706	0.915439
SV_4747_DEBR0S5_603136_COMPLEX_len184_snarl>4596496>4596413	locus_tag=DEBR0S5e05732g	-13775	FALSE	0.198084	0.0501939	0.590289	0.882373
SV_4749_DEBR0S5_620950_DEL_len72_snarl>4603280>4603238	locus_tag=DEBR0S5e05732g	1408	FALSE	-1.09798	0.133055	0.000513513	0.0426242
SV_4750_DEBR0S5_620950_COMPLEX_len54_snarl>4603280>4603238	locus_tag=DEBR0S5e05732g	1408	FALSE	0.198467	0.00603118	0.538896	0.862695
SV_4756_DEBR0S5_657058_DEL_len79_snarl>4614366>4614395	locus_tag=DEBR0S5e05732g	37516	FALSE	0.224237	0.0167059	0.245893	0.688333
SV_4744_DEBR0S5_583695_INS_len386_snarl>4593888>4593904	locus_tag=DEBR0S5e05754g	-36431	FALSE	-0.0910675	0.00378018	0.916312	0.983131
SV_4747_DEBR0S5_603136_COMPLEX_len184_snarl>4596496>4596413	locus_tag=DEBR0S5e05754g	-16804	FALSE	-1.02843	0.501717	0.0111588	0.220762
SV_4749_DEBR0S5_620950_DEL_len72_snarl>4603280>4603238	locus_tag=DEBR0S5e05754g	0	FALSE	-0.655792	0.0639514	0.120237	0.553846
SV_4750_DEBR0S5_620950_COMPLEX_len54_snarl>4603280>4603238	locus_tag=DEBR0S5e05754g	0	FALSE	-0.152504	0.00307734	0.612396	0.891259
SV_4756_DEBR0S5_657058_DEL_len79_snarl>4614366>4614395	locus_tag=DEBR0S5e05754g	34268	FALSE	0.184464	0.0140475	0.287001	0.724669
SV_4744_DEBR0S5_583695_INS_len386_snarl>4593888>4593904	locus_tag=DEBR0S5e05776g	40019	FALSE	0.259452	0.174359	0.62313	0.894539
SV_4747_DEBR0S5_603136_COMPLEX_len184_snarl>4596496>4596413	locus_tag=DEBR0S5e05776g	20392	FALSE	-0.701508	0.0915106	0.00440177	0.140503
SV_4749_DEBR0S5_620950_DEL_len72_snarl>4603280>4603238	locus_tag=DEBR0S5e05776g	2692	FALSE	0.348684	0.0529736	0.361259	0.771928
SV_4750_DEBR0S5_620950_COMPLEX_len54_snarl>4603280>4603238	locus_tag=DEBR0S5e05776g	2692	FALSE	-0.0189911	4.93297e-05	0.953149	0.991134
SV_4756_DEBR0S5_657058_DEL_len79_snarl>4614366>4614395	locus_tag=DEBR0S5e05776g	-31604	FALSE	0.267805	0.0237357	0.163867	0.609821
SV_4744_DEBR0S5_583695_INS_len386_snarl>4593888>4593904	locus_tag=DEBR0S5e05798g	-43504	FALSE	0.996293	0.473197	0.203558	0.653333
SV_4747_DEBR0S5_603136_COMPLEX_len184_snarl>4596496>4596413	locus_tag=DEBR0S5e05798g	-23877	FALSE	-0.486333	0.137906	0.199458	0.649254
SV_4749_DEBR0S5_620950_DEL_len72_snarl>4603280>4603238	locus_tag=DEBR0S5e05798g	-6177	FALSE	0.420091	0.0209761	0.294847	0.728878
SV_4750_DEBR0S5_620950_COMPLEX_len54_snarl>4603280>4603238	locus_tag=DEBR0S5e05798g	-6177	FALSE	0.104963	0.00176881	0.701944	0.918988
SV_4756_DEBR0S5_657058_DEL_len79_snarl>4614366>4614395	locus_tag=DEBR0S5e05798g	28737	FALSE	0.197269	0.0194198	0.209699	0.658819
SV_4762_DEBR0S5_676110_COMPLEX_len56_snarl>4623580>4623607	locus_tag=DEBR0S5e05798g	47789	FALSE	-0.330454	0.0598753	0.445537	0.817161
SV_4744_DEBR0S5_583695_INS_len386_snarl>4593888>4593904	locus_tag=DEBR0S5e05820g	44821	FALSE	-0.226608	0.0120242	0.311992	0.740722
SV_4747_DEBR0S5_603136_COMPLEX_len184_snarl>4596496>4596413	locus_tag=DEBR0S5e05820g	25194	FALSE	-0.112802	0.00236616	0.654575	0.905883
SV_4749_DEBR0S5_620950_DEL_len72_snarl>4603280>4603238	locus_tag=DEBR0S5e05820g	7494	FALSE	0.188468	0.00392026	0.564531	0.872169
SV_4750_DEBR0S5_620950_COMPLEX_len54_snarl>4603280>4603238	locus_tag=DEBR0S5e05820g	7494	FALSE	-0.0760554	0.000761978	0.799653	0.946707
SV_4756_DEBR0S5_657058_DEL_len79_snarl>4614366>4614395	locus_tag=DEBR0S5e05820g	-27371	FALSE	0.152766	0.00715829	0.435896	0.81257
SV_4762_DEBR0S5_676110_COMPLEX_len56_snarl>4623580>4623607	locus_tag=DEBR0S5e05820g	-46423	FALSE	-0.109635	0.00184013	0.693205	0.916122
SV_4744_DEBR0S5_583695_INS_len386_snarl>4593888>4593904	locus_tag=DEBR0S5e05842g	-46548	FALSE	-0.0173676	0.000498403	0.973802	0.994541
SV_4747_DEBR0S5_603136_COMPLEX_len184_snarl>4596496>4596413	locus_tag=DEBR0S5e05842g	-26921	FALSE	0.582971	0.315652	0.0744428	0.469398
SV_4749_DEBR0S5_620950_DEL_len72_snarl>4603280>4603238	locus_tag=DEBR0S5e05842g	-9221	FALSE	0.139647	0.00947477	0.715296	0.922602
SV_4750_DEBR0S5_620950_COMPLEX_len54_snarl>4603280>4603238	locus_tag=DEBR0S5e05842g	-9221	FALSE	0.116798	0.00169919	0.716535	0.923
SV_4756_DEBR0S5_657058_DEL_len79_snarl>4614366>4614395	locus_tag=DEBR0S5e05842g	25882	FALSE	0.091195	0.00275967	0.634204	0.899106
SV_4762_DEBR0S5_676110_COMPLEX_len56_snarl>4623580>4623607	locus_tag=DEBR0S5e05842g	44934	FALSE	0.672239	0.343756	0.066179	0.449065
SV_4744_DEBR0S5_583695_INS_len386_snarl>4593888>4593904	locus_tag=DEBR0S5e05864g	-48336	FALSE	-0.364105	0.264392	0.508548	0.84888
SV_4747_DEBR0S5_603136_COMPLEX_len184_snarl>4596496>4596413	locus_tag=DEBR0S5e05864g	-28709	FALSE	-0.641128	0.298714	0.0416667	0.378566
SV_4749_DEBR0S5_620950_DEL_len72_snarl>4603280>4603238	locus_tag=DEBR0S5e05864g	-11009	FALSE	0.310568	0.0363213	0.426694	0.80837
SV_4750_DEBR0S5_620950_COMPLEX_len54_snarl>4603280>4603238	locus_tag=DEBR0S5e05864g	-11009	FALSE	-0.170974	0.00385223	0.59503	0.884068
SV_4756_DEBR0S5_657058_DEL_len79_snarl>4614366>4614395	locus_tag=DEBR0S5e05864g	21382	FALSE	0.235745	0.018799	0.21537	0.662475
SV_4762_DEBR0S5_676110_COMPLEX_len56_snarl>4623580>4623607	locus_tag=DEBR0S5e05864g	40434	FALSE	-0.635981	0.258837	0.06312	0.443285
SV_4765_DEBR0S5_682890_COMPLEX_len66_snarl>4626143>4626181	locus_tag=DEBR0S5e05864g	47214	FALSE	0.686204	0.0928568	0.204034	0.65409
SV_4747_DEBR0S5_603136_COMPLEX_len184_snarl>4596496>4596413	locus_tag=DEBR0S5e05886g	-32899	FALSE	-0.874652	0.547126	0.0146449	0.247808
SV_4749_DEBR0S5_620950_DEL_len72_snarl>4603280>4603238	locus_tag=DEBR0S5e05886g	-15199	FALSE	0.0592602	0.000510737	0.89151	0.974681
SV_4750_DEBR0S5_620950_COMPLEX_len54_snarl>4603280>4603238	locus_tag=DEBR0S5e05886g	-15199	FALSE	-0.18168	0.00411473	0.557089	0.86885
SV_4756_DEBR0S5_657058_DEL_len79_snarl>4614366>4614395	locus_tag=DEBR0S5e05886g	19418	FALSE	0.187437	0.0136575	0.294137	0.728649
SV_4762_DEBR0S5_676110_COMPLEX_len56_snarl>4623580>4623607	locus_tag=DEBR0S5e05886g	38470	FALSE	-1.10209	0.611532	0.00673488	0.171964
SV_4765_DEBR0S5_682890_COMPLEX_len66_snarl>4626143>4626181	locus_tag=DEBR0S5e05886g	45250	FALSE	0.486202	0.0194389	0.421666	0.805963
SV_4747_DEBR0S5_603136_COMPLEX_len184_snarl>4596496>4596413	locus_tag=DEBR0S5e05908g	-34675	FALSE	-0.443701	0.185259	0.240316	0.683746
SV_4749_DEBR0S5_620950_DEL_len72_snarl>4603280>4603238	locus_tag=DEBR0S5e05908g	-16975	FALSE	0.618964	0.231628	0.125141	0.562841
SV_4750_DEBR0S5_620950_COMPLEX_len54_snarl>4603280>4603238	locus_tag=DEBR0S5e05908g	-16975	FALSE	-0.379952	0.0166545	0.233538	0.678584
SV_4756_DEBR0S5_657058_DEL_len79_snarl>4614366>4614395	locus_tag=DEBR0S5e05908g	16946	FALSE	0.184953	0.0123523	0.318901	0.745818
SV_4762_DEBR0S5_676110_COMPLEX_len56_snarl>4623580>4623607	locus_tag=DEBR0S5e05908g	35998	FALSE	-0.531772	0.211027	0.202944	0.652774
SV_4765_DEBR0S5_682890_COMPLEX_len66_snarl>4626143>4626181	locus_tag=DEBR0S5e05908g	42778	FALSE	1.30872	0.400345	0.0103721	0.212461
SV_4766_DEBR0S5_687821_DEL_len62_snarl>4627893>4627959	locus_tag=DEBR0S5e05908g	47709	FALSE	-0.543167	0.281241	0.126497	0.565508
SV_4747_DEBR0S5_603136_COMPLEX_len184_snarl>4596496>4596413	locus_tag=DEBR0S5e05930g	-37742	FALSE	0.394128	0.053722	0.305254	0.736686
SV_4749_DEBR0S5_620950_DEL_len72_snarl>4603280>4603238	locus_tag=DEBR0S5e05930g	-20042	FALSE	-0.0523152	0.000395128	0.887206	0.973275
SV_4750_DEBR0S5_620950_COMPLEX_len54_snarl>4603280>4603238	locus_tag=DEBR0S5e05930g	-20042	FALSE	0.279105	0.0145525	0.270439	0.710441
SV_4756_DEBR0S5_657058_DEL_len79_snarl>4614366>4614395	locus_tag=DEBR0S5e05930g	14152	FALSE	0.152225	0.0132864	0.29829	0.731309
SV_4762_DEBR0S5_676110_COMPLEX_len56_snarl>4623580>4623607	locus_tag=DEBR0S5e05930g	33204	FALSE	0.493134	0.0686494	0.251995	0.693691
SV_4765_DEBR0S5_682890_COMPLEX_len66_snarl>4626143>4626181	locus_tag=DEBR0S5e05930g	39984	FALSE	-0.546725	0.0224561	0.291624	0.727425
SV_4766_DEBR0S5_687821_DEL_len62_snarl>4627893>4627959	locus_tag=DEBR0S5e05930g	44915	FALSE	0.244776	0.0268002	0.492825	0.841515
SV_4747_DEBR0S5_603136_COMPLEX_len184_snarl>4596496>4596413	locus_tag=DEBR0S5e05952g	-40282	FALSE	0.201749	0.0187151	0.67442	0.911224
SV_4749_DEBR0S5_620950_DEL_len72_snarl>4603280>4603238	locus_tag=DEBR0S5e05952g	-22582	FALSE	0.554616	0.0365949	0.193691	0.641445
SV_4750_DEBR0S5_620950_COMPLEX_len54_snarl>4603280>4603238	locus_tag=DEBR0S5e05952g	-22582	FALSE	-0.272024	0.0103391	0.354695	0.767487
SV_4756_DEBR0S5_657058_DEL_len79_snarl>4614366>4614395	locus_tag=DEBR0S5e05952g	11582	FALSE	0.084914	0.00314229	0.616196	0.892283
SV_4762_DEBR0S5_676110_COMPLEX_len56_snarl>4623580>4623607	locus_tag=DEBR0S5e05952g	30634	FALSE	-0.838268	0.470438	0.0613154	0.437186
SV_4765_DEBR0S5_682890_COMPLEX_len66_snarl>4626143>4626181	locus_tag=DEBR0S5e05952g	37414	FALSE	1.2038	0.100255	0.0423573	0.381174
SV_4766_DEBR0S5_687821_DEL_len62_snarl>4627893>4627959	locus_tag=DEBR0S5e05952g	42345	FALSE	-0.616134	0.440445	0.115378	0.5463
SV_4773_DEBR0S5_694602_DEL_len62_snarl>4630487>4630528	locus_tag=DEBR0S5e05952g	49126	FALSE	0.0903938	0.00266792	0.676066	0.911355
SV_4747_DEBR0S5_603136_COMPLEX_len184_snarl>4596496>4596413	locus_tag=DEBR0S5e05974g	-42935	FALSE	-0.770432	0.322387	0.0390306	0.367208
SV_4749_DEBR0S5_620950_DEL_len72_snarl>4603280>4603238	locus_tag=DEBR0S5e05974g	-25235	FALSE	0.125755	0.00171873	0.755601	0.933548
SV_4750_DEBR0S5_620950_COMPLEX_len54_snarl>4603280>4603238	locus_tag=DEBR0S5e05974g	-25235	FALSE	-0.186235	0.00570997	0.492685	0.841427
SV_4756_DEBR0S5_657058_DEL_len79_snarl>4614366>4614395	locus_tag=DEBR0S5e05974g	9187	FALSE	0.268398	0.0367104	0.0835289	0.487239
SV_4762_DEBR0S5_676110_COMPLEX_len56_snarl>4623580>4623607	locus_tag=DEBR0S5e05974g	28239	FALSE	-0.958287	0.374061	0.0198269	0.281061
SV_4765_DEBR0S5_682890_COMPLEX_len66_snarl>4626143>4626181	locus_tag=DEBR0S5e05974g	35019	FALSE	0.72116	0.0299933	0.202983	0.652774
SV_4766_DEBR0S5_687821_DEL_len62_snarl>4627893>4627959	locus_tag=DEBR0S5e05974g	39950	FALSE	-0.742429	0.350462	0.0337331	0.34823
SV_4773_DEBR0S5_694602_DEL_len62_snarl>4630487>4630528	locus_tag=DEBR0S5e05974g	46731	FALSE	-0.175392	0.0116641	0.379914	0.78443
SV_4747_DEBR0S5_603136_COMPLEX_len184_snarl>4596496>4596413	locus_tag=DEBR0S5e05996g	-45168	FALSE	0.194534	0.00703714	0.43982	0.814775
SV_4749_DEBR0S5_620950_DEL_len72_snarl>4603280>4603238	locus_tag=DEBR0S5e05996g	-27468	FALSE	-0.419797	0.0194501	0.197634	0.646456
SV_4750_DEBR0S5_620950_COMPLEX_len54_snarl>4603280>4603238	locus_tag=DEBR0S5e05996g	-27468	FALSE	-0.000370552	1.80876e-08	0.999014	0.999897
SV_4756_DEBR0S5_657058_DEL_len79_snarl>4614366>4614395	locus_tag=DEBR0S5e05996g	8277	FALSE	0.278274	0.023752	0.154086	0.598059
SV_4762_DEBR0S5_676110_COMPLEX_len56_snarl>4623580>4623607	locus_tag=DEBR0S5e05996g	27329	FALSE	0.177491	0.00482282	0.522721	0.855053
SV_4765_DEBR0S5_682890_COMPLEX_len66_snarl>4626143>4626181	locus_tag=DEBR0S5e05996g	34109	FALSE	-0.658695	0.024359	0.148861	0.59337
SV_4766_DEBR0S5_687821_DEL_len62_snarl>4627893>4627959	locus_tag=DEBR0S5e05996g	39040	FALSE	0.112997	0.00279044	0.627018	0.896133
SV_4773_DEBR0S5_694602_DEL_len62_snarl>4630487>4630528	locus_tag=DEBR0S5e05996g	45821	FALSE	-0.0794898	0.00259222	0.63955	0.900925
SV_4747_DEBR0S5_603136_COMPLEX_len184_snarl>4596496>4596413	locus_tag=DEBR0S5e06018g	-45881	FALSE	-0.242809	0.0752176	0.502887	0.846056
SV_4749_DEBR0S5_620950_DEL_len72_snarl>4603280>4603238	locus_tag=DEBR0S5e06018g	-28181	FALSE	0.649046	0.199746	0.0786105	0.476194
SV_4750_DEBR0S5_620950_COMPLEX_len54_snarl>4603280>4603238	locus_tag=DEBR0S5e06018g	-28181	FALSE	0.153988	0.0026914	0.63433	0.899106
SV_4756_DEBR0S5_657058_DEL_len79_snarl>4614366>4614395	locus_tag=DEBR0S5e06018g	6265	FALSE	0.120615	0.00501422	0.525471	0.856152
SV_4762_DEBR0S5_676110_COMPLEX_len56_snarl>4623580>4623607	locus_tag=DEBR0S5e06018g	25317	FALSE	-0.341758	0.116135	0.39096	0.790206
SV_4765_DEBR0S5_682890_COMPLEX_len66_snarl>4626143>4626181	locus_tag=DEBR0S5e06018g	32097	FALSE	0.98143	0.201222	0.0482859	0.400213
SV_4766_DEBR0S5_687821_DEL_len62_snarl>4627893>4627959	locus_tag=DEBR0S5e06018g	37028	FALSE	-0.331563	0.15134	0.323968	0.749281
SV_4773_DEBR0S5_694602_DEL_len62_snarl>4630487>4630528	locus_tag=DEBR0S5e06018g	43809	FALSE	0.0846733	0.00755909	0.686434	0.914494
SV_4747_DEBR0S5_603136_COMPLEX_len184_snarl>4596496>4596413	locus_tag=DEBR0S5e06040g	-48361	FALSE	-0.26056	0.0558667	0.483258	0.836976
SV_4749_DEBR0S5_620950_DEL_len72_snarl>4603280>4603238	locus_tag=DEBR0S5e06040g	-30661	FALSE	0.0994289	0.00204247	0.810462	0.949966
SV_4750_DEBR0S5_620950_COMPLEX_len54_snarl>4603280>4603238	locus_tag=DEBR0S5e06040g	-30661	FALSE	0.0100952	1.25154e-05	0.974064	0.994541
SV_4756_DEBR0S5_657058_DEL_len79_snarl>4614366>4614395	locus_tag=DEBR0S5e06040g	3158	FALSE	0.153981	0.00900633	0.392929	0.791064
SV_4762_DEBR0S5_676110_COMPLEX_len56_snarl>4623580>4623607	locus_tag=DEBR0S5e06040g	22210	FALSE	-0.215811	0.0345451	0.605016	0.888352
SV_4765_DEBR0S5_682890_COMPLEX_len66_snarl>4626143>4626181	locus_tag=DEBR0S5e06040g	28990	FALSE	0.109781	0.0013691	0.850394	0.962404
SV_4766_DEBR0S5_687821_DEL_len62_snarl>4627893>4627959	locus_tag=DEBR0S5e06040g	33921	FALSE	-0.41293	0.139833	0.224954	0.670398
SV_4773_DEBR0S5_694602_DEL_len62_snarl>4630487>4630528	locus_tag=DEBR0S5e06040g	40702	FALSE	0.0998668	0.0056522	0.637686	0.899996
SV_4749_DEBR0S5_620950_DEL_len72_snarl>4603280>4603238	locus_tag=DEBR0S5e06062g	33240	FALSE	0.297076	0.056859	0.470459	0.828966
SV_4750_DEBR0S5_620950_COMPLEX_len54_snarl>4603280>4603238	locus_tag=DEBR0S5e06062g	33240	FALSE	0.167895	0.00323394	0.60085	0.886545
SV_4756_DEBR0S5_657058_DEL_len79_snarl>4614366>4614395	locus_tag=DEBR0S5e06062g	-1338	FALSE	0.291875	0.0302271	0.116615	0.547519
SV_4762_DEBR0S5_676110_COMPLEX_len56_snarl>4623580>4623607	locus_tag=DEBR0S5e06062g	-20390	FALSE	0.428627	0.107933	0.335065	0.757318
SV_4765_DEBR0S5_682890_COMPLEX_len66_snarl>4626143>4626181	locus_tag=DEBR0S5e06062g	-27170	FALSE	0.502366	0.0705849	0.378817	0.783636
SV_4766_DEBR0S5_687821_DEL_len62_snarl>4627893>4627959	locus_tag=DEBR0S5e06062g	-32101	FALSE	0.142573	0.0189882	0.701288	0.918708
SV_4773_DEBR0S5_694602_DEL_len62_snarl>4630487>4630528	locus_tag=DEBR0S5e06062g	-38882	FALSE	0.407054	0.435489	0.044575	0.387697
SV_4749_DEBR0S5_620950_DEL_len72_snarl>4603280>4603238	locus_tag=DEBR0S5e06106g	36364	FALSE	-0.921199	0.260073	0.0160855	0.257635
SV_4750_DEBR0S5_620950_COMPLEX_len54_snarl>4603280>4603238	locus_tag=DEBR0S5e06106g	36364	FALSE	0.374495	0.0192519	0.243705	0.686816
SV_4756_DEBR0S5_657058_DEL_len79_snarl>4614366>4614395	locus_tag=DEBR0S5e06106g	249	FALSE	0.0757455	0.00179955	0.697984	0.917725
SV_4762_DEBR0S5_676110_COMPLEX_len56_snarl>4623580>4623607	locus_tag=DEBR0S5e06106g	-17488	FALSE	0.555692	0.190632	0.0746958	0.469883
SV_4765_DEBR0S5_682890_COMPLEX_len66_snarl>4626143>4626181	locus_tag=DEBR0S5e06106g	-24268	FALSE	-0.750834	0.0784034	0.125064	0.562745
SV_4766_DEBR0S5_687821_DEL_len62_snarl>4627893>4627959	locus_tag=DEBR0S5e06106g	-29199	FALSE	0.329434	0.10109	0.195748	0.644385
SV_4773_DEBR0S5_694602_DEL_len62_snarl>4630487>4630528	locus_tag=DEBR0S5e06106g	-35980	FALSE	0.44902	0.24924	0.0422494	0.380677
SV_4749_DEBR0S5_620950_DEL_len72_snarl>4603280>4603238	locus_tag=DEBR0S5e06128g	38636	FALSE	-0.378954	0.032656	0.34576	0.763578
SV_4750_DEBR0S5_620950_COMPLEX_len54_snarl>4603280>4603238	locus_tag=DEBR0S5e06128g	38636	FALSE	0.352168	0.0157411	0.256814	0.698278
SV_4756_DEBR0S5_657058_DEL_len79_snarl>4614366>4614395	locus_tag=DEBR0S5e06128g	2521	FALSE	0.240972	0.0207931	0.188608	0.636027
SV_4762_DEBR0S5_676110_COMPLEX_len56_snarl>4623580>4623607	locus_tag=DEBR0S5e06128g	-15873	FALSE	-0.191209	0.0214607	0.62142	0.894051
SV_4765_DEBR0S5_682890_COMPLEX_len66_snarl>4626143>4626181	locus_tag=DEBR0S5e06128g	-22653	FALSE	-0.453474	0.0245734	0.420318	0.805178
SV_4766_DEBR0S5_687821_DEL_len62_snarl>4627893>4627959	locus_tag=DEBR0S5e06128g	-27584	FALSE	-0.17955	0.0276069	0.582129	0.879083
SV_4773_DEBR0S5_694602_DEL_len62_snarl>4630487>4630528	locus_tag=DEBR0S5e06128g	-34365	FALSE	-0.115015	0.0095492	0.569464	0.874262
SV_4749_DEBR0S5_620950_DEL_len72_snarl>4603280>4603238	locus_tag=DEBR0S5e06150g	-39621	FALSE	0.0216266	5.162e-05	0.947341	0.990197
SV_4750_DEBR0S5_620950_COMPLEX_len54_snarl>4603280>4603238	locus_tag=DEBR0S5e06150g	-39621	FALSE	0.164033	0.00354443	0.583856	0.879927
SV_4756_DEBR0S5_657058_DEL_len79_snarl>4614366>4614395	locus_tag=DEBR0S5e06150g	-3506	FALSE	0.172407	0.00911729	0.378994	0.78372
SV_4762_DEBR0S5_676110_COMPLEX_len56_snarl>4623580>4623607	locus_tag=DEBR0S5e06150g	12491	FALSE	-0.054842	0.000460442	0.843613	0.96035
SV_4765_DEBR0S5_682890_COMPLEX_len66_snarl>4626143>4626181	locus_tag=DEBR0S5e06150g	19271	FALSE	-0.160689	0.00144964	0.726246	0.925486
SV_4766_DEBR0S5_687821_DEL_len62_snarl>4627893>4627959	locus_tag=DEBR0S5e06150g	24202	FALSE	-0.0258131	0.00014562	0.91167	0.981463
SV_4773_DEBR0S5_694602_DEL_len62_snarl>4630487>4630528	locus_tag=DEBR0S5e06150g	30983	FALSE	0.016617	0.000113281	0.922058	0.98426
SV_4775_DEBR0S5_710366_DEL_len121_snarl>4636251>4636317	locus_tag=DEBR0S5e06150g	46747	FALSE	-0.000289059	5.56054e-09	0.999453	0.999925
SV_4749_DEBR0S5_620950_DEL_len72_snarl>4603280>4603238	locus_tag=DEBR0S5e06172g	42698	FALSE	-0.636667	0.0447369	0.0492271	0.403216
SV_4750_DEBR0S5_620950_COMPLEX_len54_snarl>4603280>4603238	locus_tag=DEBR0S5e06172g	42698	FALSE	0.223532	0.00658205	0.455054	0.821326
SV_4756_DEBR0S5_657058_DEL_len79_snarl>4614366>4614395	locus_tag=DEBR0S5e06172g	6583	FALSE	0.224353	0.015439	0.251527	0.693125
SV_4762_DEBR0S5_676110_COMPLEX_len56_snarl>4623580>4623607	locus_tag=DEBR0S5e06172g	-11691	FALSE	0.343054	0.0180166	0.215166	0.66247
SV_4765_DEBR0S5_682890_COMPLEX_len66_snarl>4626143>4626181	locus_tag=DEBR0S5e06172g	-18471	FALSE	-0.80546	0.0364233	0.076613	0.472138
SV_4766_DEBR0S5_687821_DEL_len62_snarl>4627893>4627959	locus_tag=DEBR0S5e06172g	-23402	FALSE	0.24031	0.0126207	0.300211	0.732764
SV_4773_DEBR0S5_694602_DEL_len62_snarl>4630487>4630528	locus_tag=DEBR0S5e06172g	-30183	FALSE	-0.0667337	0.001827	0.694247	0.916573
SV_4775_DEBR0S5_710366_DEL_len121_snarl>4636251>4636317	locus_tag=DEBR0S5e06172g	-45947	FALSE	-0.710515	0.0335962	0.089255	0.499197
SV_4749_DEBR0S5_620950_DEL_len72_snarl>4603280>4603238	locus_tag=DEBR0S5e06194g	-43777	FALSE	-1.07712	0.32437	0.00283899	0.111877
SV_4750_DEBR0S5_620950_COMPLEX_len54_snarl>4603280>4603238	locus_tag=DEBR0S5e06194g	-43777	FALSE	0.406943	0.0196612	0.198648	0.647911
SV_4756_DEBR0S5_657058_DEL_len79_snarl>4614366>4614395	locus_tag=DEBR0S5e06194g	-7662	FALSE	0.264643	0.0246942	0.154282	0.598188
SV_4762_DEBR0S5_676110_COMPLEX_len56_snarl>4623580>4623607	locus_tag=DEBR0S5e06194g	9244	FALSE	-0.125875	0.0106189	0.762047	0.935253
SV_4765_DEBR0S5_682890_COMPLEX_len66_snarl>4626143>4626181	locus_tag=DEBR0S5e06194g	16024	FALSE	-1.51089	0.322809	0.00371266	0.129269
SV_4766_DEBR0S5_687821_DEL_len62_snarl>4627893>4627959	locus_tag=DEBR0S5e06194g	20955	FALSE	-0.0796347	0.00627192	0.821143	0.953915
SV_4773_DEBR0S5_694602_DEL_len62_snarl>4630487>4630528	locus_tag=DEBR0S5e06194g	27736	FALSE	-0.445207	0.289876	0.0178554	0.269206
SV_4775_DEBR0S5_710366_DEL_len121_snarl>4636251>4636317	locus_tag=DEBR0S5e06194g	43500	FALSE	-1.27064	0.374267	0.0130677	0.235898
SV_4749_DEBR0S5_620950_DEL_len72_snarl>4603280>4603238	locus_tag=DEBR0S5e06216g	46013	FALSE	0.0694439	0.00132371	0.866301	0.966941
SV_4750_DEBR0S5_620950_COMPLEX_len54_snarl>4603280>4603238	locus_tag=DEBR0S5e06216g	46013	FALSE	0.26632	0.00826742	0.403411	0.796956
SV_4756_DEBR0S5_657058_DEL_len79_snarl>4614366>4614395	locus_tag=DEBR0S5e06216g	9898	FALSE	0.147858	0.00768902	0.429068	0.809053
SV_4762_DEBR0S5_676110_COMPLEX_len56_snarl>4623580>4623607	locus_tag=DEBR0S5e06216g	-8420	FALSE	0.873465	0.425557	0.0119271	0.226315
SV_4765_DEBR0S5_682890_COMPLEX_len66_snarl>4626143>4626181	locus_tag=DEBR0S5e06216g	-15200	FALSE	-0.250763	0.00782549	0.67306	0.91102
SV_4766_DEBR0S5_687821_DEL_len62_snarl>4627893>4627959	locus_tag=DEBR0S5e06216g	-20131	FALSE	0.717792	0.421002	0.0137096	0.239184
SV_4773_DEBR0S5_694602_DEL_len62_snarl>4630487>4630528	locus_tag=DEBR0S5e06216g	-26912	FALSE	0.198647	0.0565076	0.322764	0.748727
SV_4775_DEBR0S5_710366_DEL_len121_snarl>4636251>4636317	locus_tag=DEBR0S5e06216g	-42676	FALSE	0.0205225	0.000115992	0.972794	0.994303
SV_4749_DEBR0S5_620950_DEL_len72_snarl>4603280>4603238	locus_tag=DEBR0S5e06238g	-47245	FALSE	0.0199396	9.41248e-05	0.960114	0.992297
SV_4750_DEBR0S5_620950_COMPLEX_len54_snarl>4603280>4603238	locus_tag=DEBR0S5e06238g	-47245	FALSE	0.214856	0.00552412	0.49457	0.842403
SV_4756_DEBR0S5_657058_DEL_len79_snarl>4614366>4614395	locus_tag=DEBR0S5e06238g	-11130	FALSE	0.0325935	0.000378706	0.86021	0.964896
SV_4762_DEBR0S5_676110_COMPLEX_len56_snarl>4623580>4623607	locus_tag=DEBR0S5e06238g	6928	FALSE	-0.372915	0.0831741	0.314736	0.742644
SV_4765_DEBR0S5_682890_COMPLEX_len66_snarl>4626143>4626181	locus_tag=DEBR0S5e06238g	13708	FALSE	0.22211	0.00611429	0.691319	0.915589
SV_4766_DEBR0S5_687821_DEL_len62_snarl>4627893>4627959	locus_tag=DEBR0S5e06238g	18639	FALSE	-0.425466	0.141354	0.173679	0.621317
SV_4773_DEBR0S5_694602_DEL_len62_snarl>4630487>4630528	locus_tag=DEBR0S5e06238g	25420	FALSE	-0.0753072	0.0042897	0.710623	0.92166
SV_4775_DEBR0S5_710366_DEL_len121_snarl>4636251>4636317	locus_tag=DEBR0S5e06238g	41184	FALSE	0.501101	0.0590583	0.392688	0.790921
SV_4749_DEBR0S5_620950_DEL_len72_snarl>4603280>4603238	locus_tag=DEBR0S5e06260g	-48831	FALSE	-0.4418	0.0215424	0.174919	0.622684
SV_4750_DEBR0S5_620950_COMPLEX_len54_snarl>4603280>4603238	locus_tag=DEBR0S5e06260g	-48831	FALSE	0.343145	0.0155109	0.250417	0.691852
SV_4756_DEBR0S5_657058_DEL_len79_snarl>4614366>4614395	locus_tag=DEBR0S5e06260g	-12716	FALSE	0.159779	0.00783056	0.415046	0.802559
SV_4762_DEBR0S5_676110_COMPLEX_len56_snarl>4623580>4623607	locus_tag=DEBR0S5e06260g	5013	FALSE	0.125532	0.00241244	0.65143	0.904448
SV_4765_DEBR0S5_682890_COMPLEX_len66_snarl>4626143>4626181	locus_tag=DEBR0S5e06260g	11793	FALSE	-0.805564	0.0364326	0.0765743	0.472138
SV_4766_DEBR0S5_687821_DEL_len62_snarl>4627893>4627959	locus_tag=DEBR0S5e06260g	16724	FALSE	0.136572	0.00407629	0.556867	0.86885
SV_4773_DEBR0S5_694602_DEL_len62_snarl>4630487>4630528	locus_tag=DEBR0S5e06260g	23505	FALSE	-0.11527	0.00545106	0.496745	0.843058
SV_4775_DEBR0S5_710366_DEL_len121_snarl>4636251>4636317	locus_tag=DEBR0S5e06260g	39269	FALSE	-0.658974	0.0288988	0.115449	0.546389
SV_4756_DEBR0S5_657058_DEL_len79_snarl>4614366>4614395	locus_tag=DEBR0S5e06282g	14269	FALSE	0.21056	0.0139008	0.279574	0.718389
SV_4762_DEBR0S5_676110_COMPLEX_len56_snarl>4623580>4623607	locus_tag=DEBR0S5e06282g	-890	FALSE	0.389548	0.114062	0.217339	0.664281
SV_4765_DEBR0S5_682890_COMPLEX_len66_snarl>4626143>4626181	locus_tag=DEBR0S5e06282g	-7670	FALSE	0.291656	0.0170653	0.56652	0.872901
SV_4766_DEBR0S5_687821_DEL_len62_snarl>4627893>4627959	locus_tag=DEBR0S5e06282g	-12601	FALSE	0.473865	0.231227	0.0879331	0.497835
SV_4773_DEBR0S5_694602_DEL_len62_snarl>4630487>4630528	locus_tag=DEBR0S5e06282g	-19382	FALSE	0.0162144	0.000398156	0.931148	0.986176
SV_4775_DEBR0S5_710366_DEL_len121_snarl>4636251>4636317	locus_tag=DEBR0S5e06282g	-35146	FALSE	0.0507399	0.00096842	0.916673	0.983292
SV_4756_DEBR0S5_657058_DEL_len79_snarl>4614366>4614395	locus_tag=DEBR0S5e06304g	-20103	FALSE	0.287357	0.0298413	0.119449	0.552351
SV_4762_DEBR0S5_676110_COMPLEX_len56_snarl>4623580>4623607	locus_tag=DEBR0S5e06304g	-1073	FALSE	0.976874	0.146092	0.000258907	0.02843
SV_4765_DEBR0S5_682890_COMPLEX_len66_snarl>4626143>4626181	locus_tag=DEBR0S5e06304g	4933	FALSE	-1.0561	0.133057	0.0743484	0.469398
SV_4766_DEBR0S5_687821_DEL_len62_snarl>4627893>4627959	locus_tag=DEBR0S5e06304g	9864	FALSE	0.869521	0.165234	9.35466e-05	0.0145687
SV_4773_DEBR0S5_694602_DEL_len62_snarl>4630487>4630528	locus_tag=DEBR0S5e06304g	16645	FALSE	-0.37334	0.0535138	0.0992258	0.519213
SV_4775_DEBR0S5_710366_DEL_len121_snarl>4636251>4636317	locus_tag=DEBR0S5e06304g	32409	FALSE	-0.808234	0.150702	0.191928	0.640072
SV_4756_DEBR0S5_657058_DEL_len79_snarl>4614366>4614395	locus_tag=DEBR0S5e06326g	-21101	FALSE	0.194608	0.0124604	0.307552	0.738136
SV_4762_DEBR0S5_676110_COMPLEX_len56_snarl>4623580>4623607	locus_tag=DEBR0S5e06326g	-2071	FALSE	0.199205	0.026731	0.577338	0.877439
SV_4765_DEBR0S5_682890_COMPLEX_len66_snarl>4626143>4626181	locus_tag=DEBR0S5e06326g	4307	FALSE	-0.542987	0.0388537	0.293129	0.727798
SV_4766_DEBR0S5_687821_DEL_len62_snarl>4627893>4627959	locus_tag=DEBR0S5e06326g	9238	FALSE	0.170629	0.0286628	0.57048	0.87457
SV_4773_DEBR0S5_694602_DEL_len62_snarl>4630487>4630528	locus_tag=DEBR0S5e06326g	16019	FALSE	-0.101602	0.00932595	0.600882	0.886545
SV_4775_DEBR0S5_710366_DEL_len121_snarl>4636251>4636317	locus_tag=DEBR0S5e06326g	31783	FALSE	-0.641804	0.0902263	0.201011	0.650706
SV_4756_DEBR0S5_657058_DEL_len79_snarl>4614366>4614395	locus_tag=DEBR0S5e06348g	21551	FALSE	0.262612	0.0221724	0.172191	0.620265
SV_4762_DEBR0S5_676110_COMPLEX_len56_snarl>4623580>4623607	locus_tag=DEBR0S5e06348g	2521	FALSE	0.473893	0.14464	0.16398	0.609848
SV_4765_DEBR0S5_682890_COMPLEX_len66_snarl>4626143>4626181	locus_tag=DEBR0S5e06348g	-3434	FALSE	-0.380749	0.0266982	0.480939	0.835259
SV_4766_DEBR0S5_687821_DEL_len62_snarl>4627893>4627959	locus_tag=DEBR0S5e06348g	-8365	FALSE	0.472091	0.203404	0.107049	0.533361
SV_4773_DEBR0S5_694602_DEL_len62_snarl>4630487>4630528	locus_tag=DEBR0S5e06348g	-15146	FALSE	0.0402856	0.00184257	0.834664	0.958328
SV_4775_DEBR0S5_710366_DEL_len121_snarl>4636251>4636317	locus_tag=DEBR0S5e06348g	-30910	FALSE	-0.0967002	0.0030589	0.850893	0.962529
SV_4756_DEBR0S5_657058_DEL_len79_snarl>4614366>4614395	locus_tag=DEBR0S5e06370g	-22615	FALSE	0.185379	0.0107008	0.343067	0.762156
SV_4762_DEBR0S5_676110_COMPLEX_len56_snarl>4623580>4623607	locus_tag=DEBR0S5e06370g	-3585	FALSE	-0.601933	0.0554683	0.0280938	0.324099
SV_4765_DEBR0S5_682890_COMPLEX_len66_snarl>4626143>4626181	locus_tag=DEBR0S5e06370g	2034	FALSE	-0.172462	0.00756903	0.730923	0.927062
SV_4766_DEBR0S5_687821_DEL_len62_snarl>4627893>4627959	locus_tag=DEBR0S5e06370g	6965	FALSE	-0.374122	0.030589	0.105178	0.530276
SV_4773_DEBR0S5_694602_DEL_len62_snarl>4630487>4630528	locus_tag=DEBR0S5e06370g	13746	FALSE	-0.19989	0.100726	0.277001	0.717034
SV_4775_DEBR0S5_710366_DEL_len121_snarl>4636251>4636317	locus_tag=DEBR0S5e06370g	29510	FALSE	0.132784	0.00677893	0.777787	0.940978
SV_4756_DEBR0S5_657058_DEL_len79_snarl>4614366>4614395	locus_tag=DEBR0S5e06392g	24049	FALSE	0.242079	0.0179751	0.2157	0.662569
SV_4762_DEBR0S5_676110_COMPLEX_len56_snarl>4623580>4623607	locus_tag=DEBR0S5e06392g	5019	FALSE	-0.405927	0.0252258	0.141738	0.583828
SV_4765_DEBR0S5_682890_COMPLEX_len66_snarl>4626143>4626181	locus_tag=DEBR0S5e06392g	0	FALSE	-0.502749	0.0141904	0.271787	0.712079
SV_4766_DEBR0S5_687821_DEL_len62_snarl>4627893>4627959	locus_tag=DEBR0S5e06392g	-2735	FALSE	-0.372579	0.0303372	0.106643	0.532668
SV_4773_DEBR0S5_694602_DEL_len62_snarl>4630487>4630528	locus_tag=DEBR0S5e06392g	-9516	FALSE	-0.305981	0.0384094	0.0688724	0.456024
SV_4775_DEBR0S5_710366_DEL_len121_snarl>4636251>4636317	locus_tag=DEBR0S5e06392g	-25280	FALSE	-0.314847	0.00659695	0.454542	0.821326
SV_4756_DEBR0S5_657058_DEL_len79_snarl>4614366>4614395	locus_tag=DEBR0S5e06414g	-29499	FALSE	0.105602	0.00379536	0.576488	0.877112
SV_4762_DEBR0S5_676110_COMPLEX_len56_snarl>4623580>4623607	locus_tag=DEBR0S5e06414g	-10469	FALSE	-0.512655	0.171912	0.122994	0.559315
SV_4765_DEBR0S5_682890_COMPLEX_len66_snarl>4626143>4626181	locus_tag=DEBR0S5e06414g	-3672	FALSE	-0.159768	0.00364166	0.772746	0.939764
SV_4766_DEBR0S5_687821_DEL_len62_snarl>4627893>4627959	locus_tag=DEBR0S5e06414g	315	FALSE	-0.383672	0.153092	0.172683	0.620565
SV_4773_DEBR0S5_694602_DEL_len62_snarl>4630487>4630528	locus_tag=DEBR0S5e06414g	7096	FALSE	-0.160753	0.0283142	0.413392	0.801678
SV_4775_DEBR0S5_710366_DEL_len121_snarl>4636251>4636317	locus_tag=DEBR0S5e06414g	22860	FALSE	0.161696	0.0070281	0.77331	0.939877
SV_4756_DEBR0S5_657058_DEL_len79_snarl>4614366>4614395	locus_tag=DEBR0S5e06436g	30892	FALSE	0.10014	0.00318721	0.60639	0.888628
SV_4762_DEBR0S5_676110_COMPLEX_len56_snarl>4623580>4623607	locus_tag=DEBR0S5e06436g	11862	FALSE	0.315412	0.0775133	0.338498	0.759183
SV_4765_DEBR0S5_682890_COMPLEX_len66_snarl>4626143>4626181	locus_tag=DEBR0S5e06436g	5065	FALSE	-0.92854	0.165302	0.0866886	0.495385
SV_4766_DEBR0S5_687821_DEL_len62_snarl>4627893>4627959	locus_tag=DEBR0S5e06436g	146	FALSE	0.409352	0.17399	0.153689	0.597843
SV_4773_DEBR0S5_694602_DEL_len62_snarl>4630487>4630528	locus_tag=DEBR0S5e06436g	-4482	FALSE	0.0805123	0.00799161	0.673271	0.91102
SV_4775_DEBR0S5_710366_DEL_len121_snarl>4636251>4636317	locus_tag=DEBR0S5e06436g	-20246	FALSE	-0.611122	0.128322	0.232572	0.677612
SV_4756_DEBR0S5_657058_DEL_len79_snarl>4614366>4614395	locus_tag=DEBR0S5e06458g	-34668	FALSE	0.0316284	0.000417084	0.853737	0.963344
SV_4762_DEBR0S5_676110_COMPLEX_len56_snarl>4623580>4623607	locus_tag=DEBR0S5e06458g	-15638	FALSE	0.30502	0.0385703	0.477761	0.833434
SV_4765_DEBR0S5_682890_COMPLEX_len66_snarl>4626143>4626181	locus_tag=DEBR0S5e06458g	-8841	FALSE	-0.819672	0.0639062	0.138156	0.580294
SV_4766_DEBR0S5_687821_DEL_len62_snarl>4627893>4627959	locus_tag=DEBR0S5e06458g	-3922	FALSE	0.131453	0.0108177	0.712882	0.922093
SV_4773_DEBR0S5_694602_DEL_len62_snarl>4630487>4630528	locus_tag=DEBR0S5e06458g	94	FALSE	0.119891	0.0074802	0.557654	0.869232
SV_4775_DEBR0S5_710366_DEL_len121_snarl>4636251>4636317	locus_tag=DEBR0S5e06458g	15858	FALSE	-0.632118	0.0704777	0.275464	0.716127
SV_4779_DEBR0S5_742929_DEL_len101_snarl>4648517>4648536	locus_tag=DEBR0S5e06458g	48421	FALSE	0.418659	0.0376325	0.194153	0.642055
SV_4780_DEBR0S5_743645_COMPLEX_len247_snarl>4648854>4648888	locus_tag=DEBR0S5e06458g	49137	FALSE	0.327181	0.0235558	0.246859	0.688447
SV_4781_DEBR0S5_743903_INS_len1917_snarl>4648894>4649047	locus_tag=DEBR0S5e06458g	49395	FALSE	0.384228	0.0202915	0.260061	0.701083
SV_4756_DEBR0S5_657058_DEL_len79_snarl>4614366>4614395	locus_tag=DEBR0S5e06480g	-39471	FALSE	0.0389115	0.00046442	0.842948	0.960203
SV_4762_DEBR0S5_676110_COMPLEX_len56_snarl>4623580>4623607	locus_tag=DEBR0S5e06480g	-20441	FALSE	0.0937902	0.00134668	0.735777	0.92888
SV_4765_DEBR0S5_682890_COMPLEX_len66_snarl>4626143>4626181	locus_tag=DEBR0S5e06480g	-13644	FALSE	-0.216626	0.00263459	0.636824	0.89964
SV_4766_DEBR0S5_687821_DEL_len62_snarl>4627893>4627959	locus_tag=DEBR0S5e06480g	-8725	FALSE	0.135899	0.0040362	0.558818	0.869758
SV_4773_DEBR0S5_694602_DEL_len62_snarl>4630487>4630528	locus_tag=DEBR0S5e06480g	-1944	FALSE	-0.00835058	2.86077e-05	0.960786	0.992616
SV_4775_DEBR0S5_710366_DEL_len121_snarl>4636251>4636317	locus_tag=DEBR0S5e06480g	12921	FALSE	-0.292033	0.00567554	0.487988	0.839016
SV_4779_DEBR0S5_742929_DEL_len101_snarl>4648517>4648536	locus_tag=DEBR0S5e06480g	45484	FALSE	0.195857	0.00642935	0.460349	0.824666
SV_4780_DEBR0S5_743645_COMPLEX_len247_snarl>4648854>4648888	locus_tag=DEBR0S5e06480g	46200	FALSE	0.345259	0.0228194	0.162518	0.608159
SV_4781_DEBR0S5_743903_INS_len1917_snarl>4648894>4649047	locus_tag=DEBR0S5e06480g	46458	FALSE	0.349336	0.0151733	0.255679	0.697563
SV_4756_DEBR0S5_657058_DEL_len79_snarl>4614366>4614395	locus_tag=DEBR0S5e06502g	40604	FALSE	0.243851	0.0182392	0.212328	0.660833
SV_4762_DEBR0S5_676110_COMPLEX_len56_snarl>4623580>4623607	locus_tag=DEBR0S5e06502g	21574	FALSE	0.184568	0.00521509	0.506237	0.847586
SV_4765_DEBR0S5_682890_COMPLEX_len66_snarl>4626143>4626181	locus_tag=DEBR0S5e06502g	14777	FALSE	-0.403175	0.00912596	0.378767	0.783636
SV_4766_DEBR0S5_687821_DEL_len62_snarl>4627893>4627959	locus_tag=DEBR0S5e06502g	9858	FALSE	0.212054	0.00982731	0.360965	0.771855
SV_4773_DEBR0S5_694602_DEL_len62_snarl>4630487>4630528	locus_tag=DEBR0S5e06502g	3077	FALSE	-0.122577	0.00616406	0.469783	0.8287
SV_4775_DEBR0S5_710366_DEL_len121_snarl>4636251>4636317	locus_tag=DEBR0S5e06502g	-11728	FALSE	-0.224581	0.00335651	0.594021	0.883786
SV_4779_DEBR0S5_742929_DEL_len101_snarl>4648517>4648536	locus_tag=DEBR0S5e06502g	-44291	FALSE	0.0891944	0.00133341	0.737034	0.929579
SV_4780_DEBR0S5_743645_COMPLEX_len247_snarl>4648854>4648888	locus_tag=DEBR0S5e06502g	-45007	FALSE	0.261756	0.0131162	0.290851	0.727061
SV_4781_DEBR0S5_743903_INS_len1917_snarl>4648894>4649047	locus_tag=DEBR0S5e06502g	-45265	FALSE	0.120236	0.00179746	0.696608	0.917173
SV_4782_DEBR0S5_748336_INS_len54_snarl>4650574>4650577	locus_tag=DEBR0S5e06502g	-49698	TRUE	-0.0464414	0.000421742	0.85025	0.962361
SV_4783_DEBR0S5_748601_DEL_len75_snarl>4650774>4650782	locus_tag=DEBR0S5e06502g	-49963	FALSE	0.17681	0.0180305	0.214987	0.66247
SV_4756_DEBR0S5_657058_DEL_len79_snarl>4614366>4614395	locus_tag=DEBR0S5e06524g	-41927	FALSE	0.0479008	0.00080394	0.796528	0.945732
SV_4762_DEBR0S5_676110_COMPLEX_len56_snarl>4623580>4623607	locus_tag=DEBR0S5e06524g	-22897	FALSE	-0.0530526	0.00166092	0.887272	0.973314
SV_4765_DEBR0S5_682890_COMPLEX_len66_snarl>4626143>4626181	locus_tag=DEBR0S5e06524g	-16100	FALSE	0.0201844	5.0694e-05	0.970257	0.993799
SV_4766_DEBR0S5_687821_DEL_len62_snarl>4627893>4627959	locus_tag=DEBR0S5e06524g	-11181	FALSE	0.0920215	0.00762143	0.773854	0.939989
SV_4773_DEBR0S5_694602_DEL_len62_snarl>4630487>4630528	locus_tag=DEBR0S5e06524g	-4400	FALSE	-0.0979139	0.00726073	0.62519	0.895288
SV_4775_DEBR0S5_710366_DEL_len121_snarl>4636251>4636317	locus_tag=DEBR0S5e06524g	10384	FALSE	0.047917	0.00052873	0.929066	0.98549
SV_4779_DEBR0S5_742929_DEL_len101_snarl>4648517>4648536	locus_tag=DEBR0S5e06524g	42947	FALSE	-0.0482217	0.000752829	0.877083	0.970697
SV_4780_DEBR0S5_743645_COMPLEX_len247_snarl>4648854>4648888	locus_tag=DEBR0S5e06524g	43663	FALSE	0.155805	0.00728703	0.58202	0.879044
SV_4781_DEBR0S5_743903_INS_len1917_snarl>4648894>4649047	locus_tag=DEBR0S5e06524g	43921	FALSE	-0.000106405	2.03982e-09	0.999753	0.99994
SV_4782_DEBR0S5_748336_INS_len54_snarl>4650574>4650577	locus_tag=DEBR0S5e06524g	48354	TRUE	-0.223647	0.0310982	0.498624	0.84355
SV_4783_DEBR0S5_748601_DEL_len75_snarl>4650774>4650782	locus_tag=DEBR0S5e06524g	48619	FALSE	0.312235	0.0583095	0.0322661	0.342247
SV_4784_DEBR0S5_749605_COMPLEX_len87_snarl>4651008>4651026	locus_tag=DEBR0S5e06524g	49623	TRUE	0.0295301	0.000853386	0.918534	0.983757
SV_4786_DEBR0S5_749769_INS_len72_snarl>4651070>4651076	locus_tag=DEBR0S5e06524g	49787	FALSE	-0.0482217	0.000752829	0.877083	0.970697
SV_4756_DEBR0S5_657058_DEL_len79_snarl>4614366>4614395	locus_tag=DEBR0S5e06546g	44348	FALSE	0.0931334	0.00323634	0.606784	0.888628
SV_4762_DEBR0S5_676110_COMPLEX_len56_snarl>4623580>4623607	locus_tag=DEBR0S5e06546g	25318	FALSE	0.577168	0.173074	0.137914	0.579973
SV_4765_DEBR0S5_682890_COMPLEX_len66_snarl>4626143>4626181	locus_tag=DEBR0S5e06546g	18521	FALSE	0.159848	0.00291545	0.775788	0.94048
SV_4766_DEBR0S5_687821_DEL_len62_snarl>4627893>4627959	locus_tag=DEBR0S5e06546g	13602	FALSE	0.563571	0.230641	0.0914837	0.503489
SV_4773_DEBR0S5_694602_DEL_len62_snarl>4630487>4630528	locus_tag=DEBR0S5e06546g	6821	FALSE	0.0670459	0.00344356	0.741212	0.930278
SV_4775_DEBR0S5_710366_DEL_len121_snarl>4636251>4636317	locus_tag=DEBR0S5e06546g	-8374	FALSE	0.190403	0.00792083	0.740558	0.930086
SV_4779_DEBR0S5_742929_DEL_len101_snarl>4648517>4648536	locus_tag=DEBR0S5e06546g	-40937	FALSE	0.352605	0.0397295	0.260616	0.701288
SV_4780_DEBR0S5_743645_COMPLEX_len247_snarl>4648854>4648888	locus_tag=DEBR0S5e06546g	-41653	FALSE	0.447	0.0588184	0.110012	0.539119
SV_4781_DEBR0S5_743903_INS_len1917_snarl>4648894>4649047	locus_tag=DEBR0S5e06546g	-41911	FALSE	0.30121	0.0160202	0.380414	0.784716
SV_4782_DEBR0S5_748336_INS_len54_snarl>4650574>4650577	locus_tag=DEBR0S5e06546g	-46344	TRUE	0.417057	0.105906	0.195899	0.644687
SV_4783_DEBR0S5_748601_DEL_len75_snarl>4650774>4650782	locus_tag=DEBR0S5e06546g	-46609	FALSE	0.247776	0.0338484	0.0881662	0.498219
SV_4784_DEBR0S5_749605_COMPLEX_len87_snarl>4651008>4651026	locus_tag=DEBR0S5e06546g	-47613	TRUE	0.450435	0.173624	0.1272	0.565985
SV_4786_DEBR0S5_749769_INS_len72_snarl>4651070>4651076	locus_tag=DEBR0S5e06546g	-47777	FALSE	0.352605	0.0397295	0.260616	0.701288
SV_4756_DEBR0S5_657058_DEL_len79_snarl>4614366>4614395	locus_tag=DEBR0S5e06568g	47177	FALSE	0.209528	0.013466	0.284464	0.722666
SV_4762_DEBR0S5_676110_COMPLEX_len56_snarl>4623580>4623607	locus_tag=DEBR0S5e06568g	28147	FALSE	0.524257	0.0420763	0.0566599	0.423761
SV_4765_DEBR0S5_682890_COMPLEX_len66_snarl>4626143>4626181	locus_tag=DEBR0S5e06568g	21350	FALSE	-0.64277	0.0231954	0.159058	0.605478
SV_4766_DEBR0S5_687821_DEL_len62_snarl>4627893>4627959	locus_tag=DEBR0S5e06568g	16431	FALSE	0.490538	0.0525877	0.0326322	0.343947
SV_4773_DEBR0S5_694602_DEL_len62_snarl>4630487>4630528	locus_tag=DEBR0S5e06568g	9650	FALSE	-0.0415448	0.00331351	0.811115	0.950144
SV_4775_DEBR0S5_710366_DEL_len121_snarl>4636251>4636317	locus_tag=DEBR0S5e06568g	-3127	FALSE	-0.645292	0.114371	0.13979	0.582014
SV_4779_DEBR0S5_742929_DEL_len101_snarl>4648517>4648536	locus_tag=DEBR0S5e06568g	-35690	FALSE	0.547855	0.0503059	0.0367559	0.358216
SV_4780_DEBR0S5_743645_COMPLEX_len247_snarl>4648854>4648888	locus_tag=DEBR0S5e06568g	-36406	FALSE	0.543646	0.0565779	0.0265225	0.316483
SV_4781_DEBR0S5_743903_INS_len1917_snarl>4648894>4649047	locus_tag=DEBR0S5e06568g	-36664	FALSE	0.428776	0.0228588	0.162152	0.607818
SV_4782_DEBR0S5_748336_INS_len54_snarl>4650574>4650577	locus_tag=DEBR0S5e06568g	-41097	TRUE	0.0783309	0.00119978	0.750104	0.931929
SV_4783_DEBR0S5_748601_DEL_len75_snarl>4650774>4650782	locus_tag=DEBR0S5e06568g	-41362	FALSE	-0.0894626	0.00461613	0.531788	0.858993
SV_4784_DEBR0S5_749605_COMPLEX_len87_snarl>4651008>4651026	locus_tag=DEBR0S5e06568g	-42366	TRUE	0.375741	0.0365767	0.0759835	0.471439
SV_4786_DEBR0S5_749769_INS_len72_snarl>4651070>4651076	locus_tag=DEBR0S5e06568g	-42530	FALSE	0.547855	0.0503059	0.0367559	0.358216
SV_4787_DEBR0S5_753366_DEL_len60_snarl>4652180>4652200	locus_tag=DEBR0S5e06568g	-46127	FALSE	0.534636	0.0505691	0.0362542	0.356364
SV_4788_DEBR0S5_755119_DEL_len89_snarl>4652796>4652874	locus_tag=DEBR0S5e06568g	-47880	FALSE	0.524257	0.0420763	0.0566599	0.423761
SV_4762_DEBR0S5_676110_COMPLEX_len56_snarl>4623580>4623607	locus_tag=DEBR0S5e06590g	-31632	FALSE	0.567928	0.318556	0.101912	0.524239
SV_4765_DEBR0S5_682890_COMPLEX_len66_snarl>4626143>4626181	locus_tag=DEBR0S5e06590g	-24835	FALSE	-1.39921	0.300078	0.00936068	0.203842
SV_4766_DEBR0S5_687821_DEL_len62_snarl>4627893>4627959	locus_tag=DEBR0S5e06590g	-19916	FALSE	0.524366	0.364007	0.0760962	0.471439
SV_4773_DEBR0S5_694602_DEL_len62_snarl>4630487>4630528	locus_tag=DEBR0S5e06590g	-13135	FALSE	-0.253634	0.0566662	0.230214	0.675673
SV_4775_DEBR0S5_710366_DEL_len121_snarl>4636251>4636317	locus_tag=DEBR0S5e06590g	2229	FALSE	-1.26685	0.400088	0.021057	0.28793
SV_4779_DEBR0S5_742929_DEL_len101_snarl>4648517>4648536	locus_tag=DEBR0S5e06590g	34792	FALSE	0.375711	0.115812	0.214512	0.662421
SV_4780_DEBR0S5_743645_COMPLEX_len247_snarl>4648854>4648888	locus_tag=DEBR0S5e06590g	35508	FALSE	0.4155	0.115728	0.128613	0.567724
SV_4781_DEBR0S5_743903_INS_len1917_snarl>4648894>4649047	locus_tag=DEBR0S5e06590g	35766	FALSE	0.201081	0.016211	0.562649	0.870867
SV_4782_DEBR0S5_748336_INS_len54_snarl>4650574>4650577	locus_tag=DEBR0S5e06590g	40199	TRUE	-0.287387	0.0630639	0.448911	0.818858
SV_4783_DEBR0S5_748601_DEL_len75_snarl>4650774>4650782	locus_tag=DEBR0S5e06590g	40464	FALSE	0.0833775	0.003596	0.586538	0.881045
SV_4784_DEBR0S5_749605_COMPLEX_len87_snarl>4651008>4651026	locus_tag=DEBR0S5e06590g	41468	TRUE	0.361069	0.255203	0.190337	0.637915
SV_4786_DEBR0S5_749769_INS_len72_snarl>4651070>4651076	locus_tag=DEBR0S5e06590g	41632	FALSE	0.375711	0.115812	0.214512	0.662421
SV_4787_DEBR0S5_753366_DEL_len60_snarl>4652180>4652200	locus_tag=DEBR0S5e06590g	45229	FALSE	0.406176	0.182001	0.184284	0.632055
SV_4788_DEBR0S5_755119_DEL_len89_snarl>4652796>4652874	locus_tag=DEBR0S5e06590g	46982	FALSE	0.567928	0.318556	0.101912	0.524239
SV_4762_DEBR0S5_676110_COMPLEX_len56_snarl>4623580>4623607	locus_tag=DEBR0S5e06612g	32188	FALSE	0.576416	0.171846	0.218021	0.664281
SV_4765_DEBR0S5_682890_COMPLEX_len66_snarl>4626143>4626181	locus_tag=DEBR0S5e06612g	25391	FALSE	0.87565	0.23823	0.115373	0.5463
SV_4766_DEBR0S5_687821_DEL_len62_snarl>4627893>4627959	locus_tag=DEBR0S5e06612g	20472	FALSE	0.812133	0.353943	0.0774586	0.473509
SV_4773_DEBR0S5_694602_DEL_len62_snarl>4630487>4630528	locus_tag=DEBR0S5e06612g	13691	FALSE	0.405229	0.786177	0.16592	0.6128
SV_4775_DEBR0S5_710366_DEL_len121_snarl>4636251>4636317	locus_tag=DEBR0S5e06612g	-1504	FALSE	0.949638	0.431815	0.0897794	0.500521
SV_4779_DEBR0S5_742929_DEL_len101_snarl>4648517>4648536	locus_tag=DEBR0S5e06612g	-34067	FALSE	0.529461	0.0793936	0.123362	0.559315
SV_4780_DEBR0S5_743645_COMPLEX_len247_snarl>4648854>4648888	locus_tag=DEBR0S5e06612g	-34783	FALSE	0.761928	0.126119	0.0129777	0.235296
SV_4781_DEBR0S5_743903_INS_len1917_snarl>4648894>4649047	locus_tag=DEBR0S5e06612g	-35041	FALSE	0.427473	0.0303422	0.241338	0.684637
SV_4782_DEBR0S5_748336_INS_len54_snarl>4650574>4650577	locus_tag=DEBR0S5e06612g	-39474	TRUE	0.500379	0.251085	0.148524	0.593165
SV_4783_DEBR0S5_748601_DEL_len75_snarl>4650774>4650782	locus_tag=DEBR0S5e06612g	-39739	FALSE	0.187501	0.0179083	0.216576	0.663539
SV_4784_DEBR0S5_749605_COMPLEX_len87_snarl>4651008>4651026	locus_tag=DEBR0S5e06612g	-40743	TRUE	0.488936	0.204516	0.167824	0.615436
SV_4786_DEBR0S5_749769_INS_len72_snarl>4651070>4651076	locus_tag=DEBR0S5e06612g	-40907	FALSE	0.529461	0.0793936	0.123362	0.559315
SV_4787_DEBR0S5_753366_DEL_len60_snarl>4652180>4652200	locus_tag=DEBR0S5e06612g	-44504	FALSE	0.427809	0.079518	0.242377	0.685571
SV_4788_DEBR0S5_755119_DEL_len89_snarl>4652796>4652874	locus_tag=DEBR0S5e06612g	-46257	FALSE	0.576416	0.171846	0.218021	0.664281
SV_4762_DEBR0S5_676110_COMPLEX_len56_snarl>4623580>4623607	locus_tag=DEBR0S5e06634g	33108	FALSE	0.607263	0.156118	0.167295	0.61474
SV_4765_DEBR0S5_682890_COMPLEX_len66_snarl>4626143>4626181	locus_tag=DEBR0S5e06634g	26311	FALSE	-0.376098	0.0107866	0.534833	0.861109
SV_4766_DEBR0S5_687821_DEL_len62_snarl>4627893>4627959	locus_tag=DEBR0S5e06634g	21392	FALSE	0.408775	0.109881	0.268089	0.708401
SV_4773_DEBR0S5_694602_DEL_len62_snarl>4630487>4630528	locus_tag=DEBR0S5e06634g	14611	FALSE	0.296442	0.0629585	0.141943	0.584066
SV_4775_DEBR0S5_710366_DEL_len121_snarl>4636251>4636317	locus_tag=DEBR0S5e06634g	-344	FALSE	-0.55663	0.0496421	0.426145	0.808307
SV_4779_DEBR0S5_742929_DEL_len101_snarl>4648517>4648536	locus_tag=DEBR0S5e06634g	-32907	FALSE	0.232981	0.0127826	0.478286	0.833948
SV_4780_DEBR0S5_743645_COMPLEX_len247_snarl>4648854>4648888	locus_tag=DEBR0S5e06634g	-33623	FALSE	0.230417	0.0120225	0.425643	0.807903
SV_4781_DEBR0S5_743903_INS_len1917_snarl>4648894>4649047	locus_tag=DEBR0S5e06634g	-33881	FALSE	0.33017	0.0151842	0.344149	0.762721
SV_4782_DEBR0S5_748336_INS_len54_snarl>4650574>4650577	locus_tag=DEBR0S5e06634g	-38314	TRUE	0.383086	0.0946402	0.270762	0.710649
SV_4783_DEBR0S5_748601_DEL_len75_snarl>4650774>4650782	locus_tag=DEBR0S5e06634g	-38579	FALSE	0.00522901	1.61003e-05	0.970701	0.993927
SV_4784_DEBR0S5_749605_COMPLEX_len87_snarl>4651008>4651026	locus_tag=DEBR0S5e06634g	-39583	TRUE	0.152819	0.0197274	0.649131	0.90386
SV_4786_DEBR0S5_749769_INS_len72_snarl>4651070>4651076	locus_tag=DEBR0S5e06634g	-39747	FALSE	0.232981	0.0127826	0.478286	0.833948
SV_4787_DEBR0S5_753366_DEL_len60_snarl>4652180>4652200	locus_tag=DEBR0S5e06634g	-43344	FALSE	0.185185	0.0118294	0.601477	0.886668
SV_4788_DEBR0S5_755119_DEL_len89_snarl>4652796>4652874	locus_tag=DEBR0S5e06634g	-45097	FALSE	0.607263	0.156118	0.167295	0.61474
SV_4762_DEBR0S5_676110_COMPLEX_len56_snarl>4623580>4623607	locus_tag=DEBR0S5e06656g	34658	FALSE	-0.30406	0.0562218	0.49176	0.841091
SV_4765_DEBR0S5_682890_COMPLEX_len66_snarl>4626143>4626181	locus_tag=DEBR0S5e06656g	27861	FALSE	-0.931126	0.117819	0.102295	0.52496
SV_4766_DEBR0S5_687821_DEL_len62_snarl>4627893>4627959	locus_tag=DEBR0S5e06656g	22942	FALSE	-0.519158	0.210264	0.161721	0.60741
SV_4773_DEBR0S5_694602_DEL_len62_snarl>4630487>4630528	locus_tag=DEBR0S5e06656g	16161	FALSE	-0.39947	0.382073	0.0591736	0.431618
SV_4775_DEBR0S5_710366_DEL_len121_snarl>4636251>4636317	locus_tag=DEBR0S5e06656g	338	FALSE	-1.16082	0.300789	0.0513071	0.409255
SV_4779_DEBR0S5_742929_DEL_len101_snarl>4648517>4648536	locus_tag=DEBR0S5e06656g	-29836	FALSE	-0.436358	0.0548192	0.187819	0.635419
SV_4780_DEBR0S5_743645_COMPLEX_len247_snarl>4648854>4648888	locus_tag=DEBR0S5e06656g	-30552	FALSE	-0.275167	0.0189268	0.350813	0.765949
SV_4781_DEBR0S5_743903_INS_len1917_snarl>4648894>4649047	locus_tag=DEBR0S5e06656g	-30810	FALSE	-0.0164808	3.51108e-05	0.963712	0.992745
SV_4782_DEBR0S5_748336_INS_len54_snarl>4650574>4650577	locus_tag=DEBR0S5e06656g	-35243	TRUE	-0.940285	0.559343	0.00211541	0.0944402
SV_4783_DEBR0S5_748601_DEL_len75_snarl>4650774>4650782	locus_tag=DEBR0S5e06656g	-35508	FALSE	0.063737	0.00225646	0.663405	0.907556
SV_4784_DEBR0S5_749605_COMPLEX_len87_snarl>4651008>4651026	locus_tag=DEBR0S5e06656g	-36512	TRUE	-0.589824	0.312393	0.0755737	0.471122
SV_4786_DEBR0S5_749769_INS_len72_snarl>4651070>4651076	locus_tag=DEBR0S5e06656g	-36676	FALSE	-0.436358	0.0548192	0.187819	0.635419
SV_4787_DEBR0S5_753366_DEL_len60_snarl>4652180>4652200	locus_tag=DEBR0S5e06656g	-40273	FALSE	-0.516188	0.114925	0.144396	0.58834
SV_4788_DEBR0S5_755119_DEL_len89_snarl>4652796>4652874	locus_tag=DEBR0S5e06656g	-42026	FALSE	-0.30406	0.0562218	0.49176	0.841091
SV_4762_DEBR0S5_676110_COMPLEX_len56_snarl>4623580>4623607	locus_tag=DEBR0S5e06678g	38140	FALSE	-0.903825	0.12506	0.000779214	0.0547551
SV_4765_DEBR0S5_682890_COMPLEX_len66_snarl>4626143>4626181	locus_tag=DEBR0S5e06678g	31343	FALSE	-0.447388	0.0375493	0.413584	0.801678
SV_4766_DEBR0S5_687821_DEL_len62_snarl>4627893>4627959	locus_tag=DEBR0S5e06678g	26424	FALSE	-0.662362	0.0958806	0.00351718	0.124053
SV_4773_DEBR0S5_694602_DEL_len62_snarl>4630487>4630528	locus_tag=DEBR0S5e06678g	19643	FALSE	-0.472795	0.0917052	0.00435803	0.139929
SV_4775_DEBR0S5_710366_DEL_len121_snarl>4636251>4636317	locus_tag=DEBR0S5e06678g	3820	FALSE	-0.340018	0.0409693	0.530177	0.858402
SV_4779_DEBR0S5_742929_DEL_len101_snarl>4648517>4648536	locus_tag=DEBR0S5e06678g	-26321	FALSE	-0.781811	0.102445	0.0025097	0.104209
SV_4780_DEBR0S5_743645_COMPLEX_len247_snarl>4648854>4648888	locus_tag=DEBR0S5e06678g	-27037	FALSE	-0.65251	0.0815057	0.00735328	0.179338
SV_4781_DEBR0S5_743903_INS_len1917_snarl>4648894>4649047	locus_tag=DEBR0S5e06678g	-27295	FALSE	-1.12722	0.157982	0.000137832	0.0190336
SV_4782_DEBR0S5_748336_INS_len54_snarl>4650574>4650577	locus_tag=DEBR0S5e06678g	-31728	TRUE	-0.901363	0.158867	0.000131477	0.0184281
SV_4783_DEBR0S5_748601_DEL_len75_snarl>4650774>4650782	locus_tag=DEBR0S5e06678g	-31993	FALSE	-0.01439	0.000115875	0.924967	0.984582
SV_4784_DEBR0S5_749605_COMPLEX_len87_snarl>4651008>4651026	locus_tag=DEBR0S5e06678g	-32997	TRUE	-0.617222	0.0986984	0.00304309	0.114914
SV_4786_DEBR0S5_749769_INS_len72_snarl>4651070>4651076	locus_tag=DEBR0S5e06678g	-33161	FALSE	-0.781811	0.102445	0.0025097	0.104209
SV_4787_DEBR0S5_753366_DEL_len60_snarl>4652180>4652200	locus_tag=DEBR0S5e06678g	-36758	FALSE	-0.758273	0.101723	0.0026047	0.106109
SV_4788_DEBR0S5_755119_DEL_len89_snarl>4652796>4652874	locus_tag=DEBR0S5e06678g	-38511	FALSE	-0.903825	0.12506	0.000779214	0.0547551
SV_4762_DEBR0S5_676110_COMPLEX_len56_snarl>4623580>4623607	locus_tag=DEBR0S5e06700g	-41240	FALSE	-0.463091	0.0328308	0.0930464	0.506796
SV_4765_DEBR0S5_682890_COMPLEX_len66_snarl>4626143>4626181	locus_tag=DEBR0S5e06700g	-34443	FALSE	0.0807735	0.00150847	0.865169	0.96677
SV_4766_DEBR0S5_687821_DEL_len62_snarl>4627893>4627959	locus_tag=DEBR0S5e06700g	-29524	FALSE	-0.317795	0.0220716	0.169655	0.617357
SV_4773_DEBR0S5_694602_DEL_len62_snarl>4630487>4630528	locus_tag=DEBR0S5e06700g	-22743	FALSE	-0.0370851	0.00264025	0.835346	0.958487
SV_4775_DEBR0S5_710366_DEL_len121_snarl>4636251>4636317	locus_tag=DEBR0S5e06700g	-6920	FALSE	0.290208	0.0276491	0.509411	0.849098
SV_4779_DEBR0S5_742929_DEL_len101_snarl>4648517>4648536	locus_tag=DEBR0S5e06700g	23027	FALSE	-0.32253	0.0174353	0.222789	0.668377
SV_4780_DEBR0S5_743645_COMPLEX_len247_snarl>4648854>4648888	locus_tag=DEBR0S5e06700g	23743	FALSE	-0.198073	0.0075104	0.424786	0.807348
SV_4781_DEBR0S5_743903_INS_len1917_snarl>4648894>4649047	locus_tag=DEBR0S5e06700g	24001	FALSE	-0.508097	0.0320986	0.0968354	0.514208
SV_4782_DEBR0S5_748336_INS_len54_snarl>4650574>4650577	locus_tag=DEBR0S5e06700g	28434	TRUE	-0.373442	0.233577	0.183226	0.631184
SV_4783_DEBR0S5_748601_DEL_len75_snarl>4650774>4650782	locus_tag=DEBR0S5e06700g	28699	FALSE	-0.159114	0.0146021	0.264893	0.704781
SV_4784_DEBR0S5_749605_COMPLEX_len87_snarl>4651008>4651026	locus_tag=DEBR0S5e06700g	29703	TRUE	-0.355165	0.0326804	0.0938116	0.507705
SV_4786_DEBR0S5_749769_INS_len72_snarl>4651070>4651076	locus_tag=DEBR0S5e06700g	29867	FALSE	-0.32253	0.0174353	0.222789	0.668377
SV_4787_DEBR0S5_753366_DEL_len60_snarl>4652180>4652200	locus_tag=DEBR0S5e06700g	33464	FALSE	-0.376895	0.025131	0.142498	0.584887
SV_4788_DEBR0S5_755119_DEL_len89_snarl>4652796>4652874	locus_tag=DEBR0S5e06700g	35217	FALSE	-0.463091	0.0328308	0.0930464	0.506796
SV_4762_DEBR0S5_676110_COMPLEX_len56_snarl>4623580>4623607	locus_tag=DEBR0S5e06722g	43813	FALSE	-0.715013	0.31615	0.0750933	0.470518
SV_4765_DEBR0S5_682890_COMPLEX_len66_snarl>4626143>4626181	locus_tag=DEBR0S5e06722g	37016	FALSE	0.921517	0.16849	0.0833739	0.486946
SV_4766_DEBR0S5_687821_DEL_len62_snarl>4627893>4627959	locus_tag=DEBR0S5e06722g	32097	FALSE	-0.383193	0.174127	0.23844	0.682305
SV_4773_DEBR0S5_694602_DEL_len62_snarl>4630487>4630528	locus_tag=DEBR0S5e06722g	25316	FALSE	-0.142621	0.0143062	0.51074	0.849849
SV_4775_DEBR0S5_710366_DEL_len121_snarl>4636251>4636317	locus_tag=DEBR0S5e06722g	9493	FALSE	1.19848	0.37964	0.0266156	0.317033
SV_4779_DEBR0S5_742929_DEL_len101_snarl>4648517>4648536	locus_tag=DEBR0S5e06722g	-21041	FALSE	-0.519701	0.119256	0.101021	0.52259
SV_4780_DEBR0S5_743645_COMPLEX_len247_snarl>4648854>4648888	locus_tag=DEBR0S5e06722g	-21757	FALSE	-0.180241	0.013892	0.535214	0.861109
SV_4781_DEBR0S5_743903_INS_len1917_snarl>4648894>4649047	locus_tag=DEBR0S5e06722g	-22015	FALSE	-0.6645	0.101953	0.0554888	0.420869
SV_4782_DEBR0S5_748336_INS_len54_snarl>4650574>4650577	locus_tag=DEBR0S5e06722g	-26448	TRUE	-0.287855	0.0535504	0.423004	0.806087
SV_4783_DEBR0S5_748601_DEL_len75_snarl>4650774>4650782	locus_tag=DEBR0S5e06722g	-26713	FALSE	0.150066	0.0114632	0.323636	0.749168
SV_4784_DEBR0S5_749605_COMPLEX_len87_snarl>4651008>4651026	locus_tag=DEBR0S5e06722g	-27717	TRUE	-0.309407	0.128898	0.304686	0.736277
SV_4786_DEBR0S5_749769_INS_len72_snarl>4651070>4651076	locus_tag=DEBR0S5e06722g	-27881	FALSE	-0.519701	0.119256	0.101021	0.52259
SV_4787_DEBR0S5_753366_DEL_len60_snarl>4652180>4652200	locus_tag=DEBR0S5e06722g	-31478	FALSE	-0.485787	0.150395	0.139836	0.582098
SV_4788_DEBR0S5_755119_DEL_len89_snarl>4652796>4652874	locus_tag=DEBR0S5e06722g	-33231	FALSE	-0.715013	0.31615	0.0750933	0.470518
SV_4762_DEBR0S5_676110_COMPLEX_len56_snarl>4623580>4623607	locus_tag=DEBR0S5e06744g	-46612	FALSE	0.159777	0.00390819	0.565132	0.87242
SV_4765_DEBR0S5_682890_COMPLEX_len66_snarl>4626143>4626181	locus_tag=DEBR0S5e06744g	-39815	FALSE	-1.07308	0.0646475	0.0174796	0.266819
SV_4766_DEBR0S5_687821_DEL_len62_snarl>4627893>4627959	locus_tag=DEBR0S5e06744g	-34896	FALSE	0.156628	0.0053614	0.500316	0.845097
SV_4773_DEBR0S5_694602_DEL_len62_snarl>4630487>4630528	locus_tag=DEBR0S5e06744g	-28115	FALSE	-0.138261	0.00784235	0.414693	0.802402
SV_4775_DEBR0S5_710366_DEL_len121_snarl>4636251>4636317	locus_tag=DEBR0S5e06744g	-12292	FALSE	-0.836777	0.0465975	0.0446358	0.387903
SV_4779_DEBR0S5_742929_DEL_len101_snarl>4648517>4648536	locus_tag=DEBR0S5e06744g	18626	FALSE	0.09962	0.00166334	0.707614	0.920455
SV_4780_DEBR0S5_743645_COMPLEX_len247_snarl>4648854>4648888	locus_tag=DEBR0S5e06744g	19342	FALSE	0.276759	0.0146628	0.263894	0.704044
SV_4781_DEBR0S5_743903_INS_len1917_snarl>4648894>4649047	locus_tag=DEBR0S5e06744g	19600	FALSE	0.33731	0.0141466	0.272533	0.713344
SV_4782_DEBR0S5_748336_INS_len54_snarl>4650574>4650577	locus_tag=DEBR0S5e06744g	24033	TRUE	-0.246998	0.0119295	0.313917	0.741506
SV_4783_DEBR0S5_748601_DEL_len75_snarl>4650774>4650782	locus_tag=DEBR0S5e06744g	24298	FALSE	0.147176	0.012493	0.302683	0.73484
SV_4784_DEBR0S5_749605_COMPLEX_len87_snarl>4651008>4651026	locus_tag=DEBR0S5e06744g	25302	TRUE	0.0309147	0.000247605	0.884982	0.973103
SV_4786_DEBR0S5_749769_INS_len72_snarl>4651070>4651076	locus_tag=DEBR0S5e06744g	25466	FALSE	0.09962	0.00166334	0.707614	0.920455
SV_4787_DEBR0S5_753366_DEL_len60_snarl>4652180>4652200	locus_tag=DEBR0S5e06744g	29063	FALSE	0.0727296	0.000935818	0.7785	0.941158
SV_4788_DEBR0S5_755119_DEL_len89_snarl>4652796>4652874	locus_tag=DEBR0S5e06744g	30816	FALSE	0.159777	0.00390819	0.565132	0.87242
SV_4762_DEBR0S5_676110_COMPLEX_len56_snarl>4623580>4623607	locus_tag=DEBR0S5e06766g	-48479	FALSE	0.133123	0.012267	0.684239	0.914038
SV_4765_DEBR0S5_682890_COMPLEX_len66_snarl>4626143>4626181	locus_tag=DEBR0S5e06766g	-41682	FALSE	-0.287009	0.0117903	0.571695	0.875255
SV_4766_DEBR0S5_687821_DEL_len62_snarl>4627893>4627959	locus_tag=DEBR0S5e06766g	-36763	FALSE	0.0620087	0.00371501	0.819757	0.953073
SV_4773_DEBR0S5_694602_DEL_len62_snarl>4630487>4630528	locus_tag=DEBR0S5e06766g	-29982	FALSE	0.00172441	2.77358e-06	0.992603	0.998247
SV_4775_DEBR0S5_710366_DEL_len121_snarl>4636251>4636317	locus_tag=DEBR0S5e06766g	-14159	FALSE	-0.0749909	0.00131023	0.875125	0.969954
SV_4779_DEBR0S5_742929_DEL_len101_snarl>4648517>4648536	locus_tag=DEBR0S5e06766g	17635	FALSE	0.157306	0.0100101	0.591503	0.882978
SV_4780_DEBR0S5_743645_COMPLEX_len247_snarl>4648854>4648888	locus_tag=DEBR0S5e06766g	18351	FALSE	0.301461	0.0357174	0.269582	0.709553
SV_4781_DEBR0S5_743903_INS_len1917_snarl>4648894>4649047	locus_tag=DEBR0S5e06766g	18609	FALSE	0.448263	0.0467053	0.183754	0.631569
SV_4782_DEBR0S5_748336_INS_len54_snarl>4650574>4650577	locus_tag=DEBR0S5e06766g	23042	TRUE	-0.034716	0.000890518	0.902786	0.978607
SV_4783_DEBR0S5_748601_DEL_len75_snarl>4650774>4650782	locus_tag=DEBR0S5e06766g	23307	FALSE	-0.134322	0.0152439	0.364337	0.77429
SV_4784_DEBR0S5_749605_COMPLEX_len87_snarl>4651008>4651026	locus_tag=DEBR0S5e06766g	24311	TRUE	-0.0408359	0.0017642	0.869052	0.967989
SV_4786_DEBR0S5_749769_INS_len72_snarl>4651070>4651076	locus_tag=DEBR0S5e06766g	24475	FALSE	0.157306	0.0100101	0.591503	0.882978
SV_4787_DEBR0S5_753366_DEL_len60_snarl>4652180>4652200	locus_tag=DEBR0S5e06766g	28072	FALSE	0.0585837	0.00189334	0.840535	0.959778
SV_4788_DEBR0S5_755119_DEL_len89_snarl>4652796>4652874	locus_tag=DEBR0S5e06766g	29825	FALSE	0.133123	0.012267	0.684239	0.914038
SV_4762_DEBR0S5_676110_COMPLEX_len56_snarl>4623580>4623607	locus_tag=DEBR0S5e06788g	-49573	FALSE	-0.154713	0.0140154	0.744289	0.930819
SV_4765_DEBR0S5_682890_COMPLEX_len66_snarl>4626143>4626181	locus_tag=DEBR0S5e06788g	-42776	FALSE	-0.41819	0.0132541	0.4828	0.836613
SV_4766_DEBR0S5_687821_DEL_len62_snarl>4627893>4627959	locus_tag=DEBR0S5e06788g	-37857	FALSE	-0.245635	0.0553261	0.531043	0.858808
SV_4773_DEBR0S5_694602_DEL_len62_snarl>4630487>4630528	locus_tag=DEBR0S5e06788g	-31076	FALSE	-0.30584	0.0893909	0.137934	0.579973
SV_4775_DEBR0S5_710366_DEL_len121_snarl>4636251>4636317	locus_tag=DEBR0S5e06788g	-15253	FALSE	-0.285182	0.0124815	0.663826	0.907607
SV_4779_DEBR0S5_742929_DEL_len101_snarl>4648517>4648536	locus_tag=DEBR0S5e06788g	16445	FALSE	-0.158887	0.00506537	0.636565	0.89964
SV_4780_DEBR0S5_743645_COMPLEX_len247_snarl>4648854>4648888	locus_tag=DEBR0S5e06788g	17161	FALSE	0.174742	0.00484453	0.558742	0.869758
SV_4781_DEBR0S5_743903_INS_len1917_snarl>4648894>4649047	locus_tag=DEBR0S5e06788g	17419	FALSE	0.247907	0.00628524	0.489817	0.840197
SV_4782_DEBR0S5_748336_INS_len54_snarl>4650574>4650577	locus_tag=DEBR0S5e06788g	21852	TRUE	-1.01684	0.20218	1.24787e-05	0.00353636
SV_4783_DEBR0S5_748601_DEL_len75_snarl>4650774>4650782	locus_tag=DEBR0S5e06788g	22117	FALSE	0.171745	0.0180126	0.220247	0.666014
SV_4784_DEBR0S5_749605_COMPLEX_len87_snarl>4651008>4651026	locus_tag=DEBR0S5e06788g	23121	TRUE	-0.521396	0.283908	0.118421	0.550271
SV_4786_DEBR0S5_749769_INS_len72_snarl>4651070>4651076	locus_tag=DEBR0S5e06788g	23285	FALSE	-0.158887	0.00506537	0.636565	0.89964
SV_4787_DEBR0S5_753366_DEL_len60_snarl>4652180>4652200	locus_tag=DEBR0S5e06788g	26882	FALSE	-0.386861	0.0575957	0.279158	0.717973
SV_4788_DEBR0S5_755119_DEL_len89_snarl>4652796>4652874	locus_tag=DEBR0S5e06788g	28635	FALSE	-0.154713	0.0140154	0.744289	0.930819
SV_4798_DEBR0S5_775886_INS_len53_snarl>4660189>4660221	locus_tag=DEBR0S5e06788g	49402	FALSE	0.198672	0.0235939	0.305003	0.736356
SV_4765_DEBR0S5_682890_COMPLEX_len66_snarl>4626143>4626181	locus_tag=DEBR0S5e06810g	-43899	FALSE	-0.942593	0.180035	0.0617092	0.438436
SV_4766_DEBR0S5_687821_DEL_len62_snarl>4627893>4627959	locus_tag=DEBR0S5e06810g	-38980	FALSE	0.577522	0.0728914	0.0114397	0.222049
SV_4773_DEBR0S5_694602_DEL_len62_snarl>4630487>4630528	locus_tag=DEBR0S5e06810g	-32199	FALSE	0.0396175	0.00266637	0.841429	0.959807
SV_4775_DEBR0S5_710366_DEL_len121_snarl>4636251>4636317	locus_tag=DEBR0S5e06810g	-16376	FALSE	-1.02718	0.33659	0.0464889	0.394551
SV_4779_DEBR0S5_742929_DEL_len101_snarl>4648517>4648536	locus_tag=DEBR0S5e06810g	15539	FALSE	0.511157	0.0437923	0.0517427	0.410523
SV_4780_DEBR0S5_743645_COMPLEX_len247_snarl>4648854>4648888	locus_tag=DEBR0S5e06810g	16255	FALSE	0.553457	0.0586384	0.0238377	0.30422
SV_4781_DEBR0S5_743903_INS_len1917_snarl>4648894>4649047	locus_tag=DEBR0S5e06810g	16513	FALSE	0.689049	0.0590328	0.0233563	0.301219
SV_4782_DEBR0S5_748336_INS_len54_snarl>4650574>4650577	locus_tag=DEBR0S5e06810g	20946	TRUE	0.188434	0.0721534	0.535309	0.861109
SV_4783_DEBR0S5_748601_DEL_len75_snarl>4650774>4650782	locus_tag=DEBR0S5e06810g	21211	FALSE	0.193914	0.0214926	0.204458	0.654298
SV_4784_DEBR0S5_749605_COMPLEX_len87_snarl>4651008>4651026	locus_tag=DEBR0S5e06810g	22215	TRUE	0.411858	0.0439464	0.0513232	0.409255
SV_4786_DEBR0S5_749769_INS_len72_snarl>4651070>4651076	locus_tag=DEBR0S5e06810g	22379	FALSE	0.511157	0.0437923	0.0517427	0.410523
SV_4787_DEBR0S5_753366_DEL_len60_snarl>4652180>4652200	locus_tag=DEBR0S5e06810g	25976	FALSE	0.514234	0.0467834	0.0442022	0.386522
SV_4788_DEBR0S5_755119_DEL_len89_snarl>4652796>4652874	locus_tag=DEBR0S5e06810g	27729	FALSE	0.729125	0.0813867	0.00739829	0.179799
SV_4798_DEBR0S5_775886_INS_len53_snarl>4660189>4660221	locus_tag=DEBR0S5e06810g	48496	FALSE	0.0286187	0.00262766	0.879259	0.97149
SV_4765_DEBR0S5_682890_COMPLEX_len66_snarl>4626143>4626181	locus_tag=DEBR0S5e06832g	45012	FALSE	-0.71811	0.0289516	0.115112	0.54593
SV_4766_DEBR0S5_687821_DEL_len62_snarl>4627893>4627959	locus_tag=DEBR0S5e06832g	40093	FALSE	-0.0102527	2.29729e-05	0.964857	0.992745
SV_4773_DEBR0S5_694602_DEL_len62_snarl>4630487>4630528	locus_tag=DEBR0S5e06832g	33312	FALSE	-0.100463	0.00414055	0.553768	0.86781
SV_4775_DEBR0S5_710366_DEL_len121_snarl>4636251>4636317	locus_tag=DEBR0S5e06832g	17489	FALSE	-0.520393	0.0180221	0.215095	0.66247
SV_4779_DEBR0S5_742929_DEL_len101_snarl>4648517>4648536	locus_tag=DEBR0S5e06832g	-12244	FALSE	-0.0639323	0.00068506	0.809833	0.949941
SV_4780_DEBR0S5_743645_COMPLEX_len247_snarl>4648854>4648888	locus_tag=DEBR0S5e06832g	-12960	FALSE	0.0466047	0.00041579	0.851298	0.962625
SV_4781_DEBR0S5_743903_INS_len1917_snarl>4648894>4649047	locus_tag=DEBR0S5e06832g	-13218	FALSE	-0.036068	0.000161747	0.906928	0.979978
SV_4782_DEBR0S5_748336_INS_len54_snarl>4650574>4650577	locus_tag=DEBR0S5e06832g	-17651	TRUE	-0.353784	0.0244743	0.147891	0.592854
SV_4783_DEBR0S5_748601_DEL_len75_snarl>4650774>4650782	locus_tag=DEBR0S5e06832g	-17916	FALSE	-0.00147784	1.25966e-06	0.991768	0.997954
SV_4784_DEBR0S5_749605_COMPLEX_len87_snarl>4651008>4651026	locus_tag=DEBR0S5e06832g	-18920	TRUE	-0.114099	0.00337282	0.593125	0.883251
SV_4786_DEBR0S5_749769_INS_len72_snarl>4651070>4651076	locus_tag=DEBR0S5e06832g	-19084	FALSE	-0.0639323	0.00068506	0.809833	0.949941
SV_4787_DEBR0S5_753366_DEL_len60_snarl>4652180>4652200	locus_tag=DEBR0S5e06832g	-22681	FALSE	-0.0884259	0.00138334	0.732339	0.927652
SV_4788_DEBR0S5_755119_DEL_len89_snarl>4652796>4652874	locus_tag=DEBR0S5e06832g	-24434	FALSE	-0.0998833	0.00152734	0.719304	0.923867
SV_4798_DEBR0S5_775886_INS_len53_snarl>4660189>4660221	locus_tag=DEBR0S5e06832g	-45201	FALSE	0.0569786	0.00175335	0.700174	0.91829
SV_4766_DEBR0S5_687821_DEL_len62_snarl>4627893>4627959	locus_tag=DEBR0S5e06854g	-45292	FALSE	-0.700938	0.44511	0.0593944	0.43255
SV_4773_DEBR0S5_694602_DEL_len62_snarl>4630487>4630528	locus_tag=DEBR0S5e06854g	-38511	FALSE	-0.375497	0.405344	0.0983288	0.51727
SV_4775_DEBR0S5_710366_DEL_len121_snarl>4636251>4636317	locus_tag=DEBR0S5e06854g	-22688	FALSE	-0.875241	0.135184	0.171923	0.619882
SV_4779_DEBR0S5_742929_DEL_len101_snarl>4648517>4648536	locus_tag=DEBR0S5e06854g	7198	FALSE	-0.488326	0.0813164	0.140347	0.58299
SV_4780_DEBR0S5_743645_COMPLEX_len247_snarl>4648854>4648888	locus_tag=DEBR0S5e06854g	7914	FALSE	-0.242831	0.0142636	0.413814	0.801678
SV_4781_DEBR0S5_743903_INS_len1917_snarl>4648894>4649047	locus_tag=DEBR0S5e06854g	8172	FALSE	-0.271126	0.0102759	0.45091	0.819307
SV_4782_DEBR0S5_748336_INS_len54_snarl>4650574>4650577	locus_tag=DEBR0S5e06854g	12605	TRUE	-1.05569	0.217927	5.1692e-06	0.00191437
SV_4783_DEBR0S5_748601_DEL_len75_snarl>4650774>4650782	locus_tag=DEBR0S5e06854g	12870	FALSE	-0.16824	0.0159499	0.246594	0.688342
SV_4784_DEBR0S5_749605_COMPLEX_len87_snarl>4651008>4651026	locus_tag=DEBR0S5e06854g	13874	TRUE	-0.802906	0.654444	0.0204069	0.284407
SV_4786_DEBR0S5_749769_INS_len72_snarl>4651070>4651076	locus_tag=DEBR0S5e06854g	14038	FALSE	-0.488326	0.0813164	0.140347	0.58299
SV_4787_DEBR0S5_753366_DEL_len60_snarl>4652180>4652200	locus_tag=DEBR0S5e06854g	17635	FALSE	-0.669227	0.253412	0.0579222	0.428047
SV_4788_DEBR0S5_755119_DEL_len89_snarl>4652796>4652874	locus_tag=DEBR0S5e06854g	19388	FALSE	-0.767287	0.392304	0.079371	0.477957
SV_4798_DEBR0S5_775886_INS_len53_snarl>4660189>4660221	locus_tag=DEBR0S5e06854g	40155	FALSE	0.365903	0.165061	0.0565373	0.423761
SV_4766_DEBR0S5_687821_DEL_len62_snarl>4627893>4627959	locus_tag=DEBR0S5e06876g	-48236	FALSE	0.594383	0.281259	0.099264	0.519213
SV_4773_DEBR0S5_694602_DEL_len62_snarl>4630487>4630528	locus_tag=DEBR0S5e06876g	-41455	FALSE	0.208662	0.0487398	0.311101	0.740456
SV_4775_DEBR0S5_710366_DEL_len121_snarl>4636251>4636317	locus_tag=DEBR0S5e06876g	-25632	FALSE	0.413631	0.0393565	0.498896	0.843835
SV_4779_DEBR0S5_742929_DEL_len101_snarl>4648517>4648536	locus_tag=DEBR0S5e06876g	6067	FALSE	0.413742	0.0553268	0.205681	0.655407
SV_4780_DEBR0S5_743645_COMPLEX_len247_snarl>4648854>4648888	locus_tag=DEBR0S5e06876g	6783	FALSE	0.436857	0.0561377	0.131392	0.571811
SV_4781_DEBR0S5_743903_INS_len1917_snarl>4648894>4649047	locus_tag=DEBR0S5e06876g	7041	FALSE	0.420245	0.029661	0.233812	0.678594
SV_4782_DEBR0S5_748336_INS_len54_snarl>4650574>4650577	locus_tag=DEBR0S5e06876g	11474	TRUE	0.652831	0.3497	0.0457617	0.391358
SV_4783_DEBR0S5_748601_DEL_len75_snarl>4650774>4650782	locus_tag=DEBR0S5e06876g	11739	FALSE	0.315472	0.0546784	0.0296901	0.331113
SV_4784_DEBR0S5_749605_COMPLEX_len87_snarl>4651008>4651026	locus_tag=DEBR0S5e06876g	12743	TRUE	0.53954	0.283503	0.0897629	0.500521
SV_4786_DEBR0S5_749769_INS_len72_snarl>4651070>4651076	locus_tag=DEBR0S5e06876g	12907	FALSE	0.413742	0.0553268	0.205681	0.655407
SV_4787_DEBR0S5_753366_DEL_len60_snarl>4652180>4652200	locus_tag=DEBR0S5e06876g	16504	FALSE	0.437528	0.0938883	0.206145	0.655586
SV_4788_DEBR0S5_755119_DEL_len89_snarl>4652796>4652874	locus_tag=DEBR0S5e06876g	18257	FALSE	0.715901	0.278664	0.0934375	0.5076
SV_4798_DEBR0S5_775886_INS_len53_snarl>4660189>4660221	locus_tag=DEBR0S5e06876g	39024	FALSE	-0.407939	0.414731	0.036957	0.358805
SV_4766_DEBR0S5_687821_DEL_len62_snarl>4627893>4627959	locus_tag=DEBR0S5e06898g	49311	FALSE	-0.197938	0.137095	0.476214	0.832474
SV_4773_DEBR0S5_694602_DEL_len62_snarl>4630487>4630528	locus_tag=DEBR0S5e06898g	42530	FALSE	0.164396	0.0602131	0.39868	0.794236
SV_4775_DEBR0S5_710366_DEL_len121_snarl>4636251>4636317	locus_tag=DEBR0S5e06898g	26707	FALSE	0.867512	0.0500835	0.0371855	0.359776
SV_4779_DEBR0S5_742929_DEL_len101_snarl>4648517>4648536	locus_tag=DEBR0S5e06898g	-3341	FALSE	0.281653	0.0546472	0.416143	0.802985
SV_4780_DEBR0S5_743645_COMPLEX_len247_snarl>4648854>4648888	locus_tag=DEBR0S5e06898g	-4057	FALSE	0.517935	0.0686001	0.103016	0.526787
SV_4781_DEBR0S5_743903_INS_len1917_snarl>4648894>4649047	locus_tag=DEBR0S5e06898g	-4315	FALSE	-0.160203	0.0189518	0.63042	0.897409
SV_4782_DEBR0S5_748336_INS_len54_snarl>4650574>4650577	locus_tag=DEBR0S5e06898g	-8748	TRUE	-0.11387	0.0204752	0.719472	0.923898
SV_4783_DEBR0S5_748601_DEL_len75_snarl>4650774>4650782	locus_tag=DEBR0S5e06898g	-9013	FALSE	0.132944	0.0131413	0.38386	0.786037
SV_4784_DEBR0S5_749605_COMPLEX_len87_snarl>4651008>4651026	locus_tag=DEBR0S5e06898g	-10017	TRUE	-0.326409	0.248824	0.211133	0.660088
SV_4786_DEBR0S5_749769_INS_len72_snarl>4651070>4651076	locus_tag=DEBR0S5e06898g	-10181	FALSE	0.281653	0.0546472	0.416143	0.802985
SV_4787_DEBR0S5_753366_DEL_len60_snarl>4652180>4652200	locus_tag=DEBR0S5e06898g	-13778	FALSE	-0.099243	0.0282864	0.749906	0.931929
SV_4788_DEBR0S5_755119_DEL_len89_snarl>4652796>4652874	locus_tag=DEBR0S5e06898g	-15531	FALSE	-0.351524	0.206291	0.27508	0.715494
SV_4798_DEBR0S5_775886_INS_len53_snarl>4660189>4660221	locus_tag=DEBR0S5e06898g	-36298	FALSE	0.0723352	0.0213725	0.687862	0.915141
SV_4773_DEBR0S5_694602_DEL_len62_snarl>4630487>4630528	locus_tag=DEBR0S5e06920g	-45319	FALSE	0.474466	0.0923546	0.00421518	0.138162
SV_4775_DEBR0S5_710366_DEL_len121_snarl>4636251>4636317	locus_tag=DEBR0S5e06920g	-29496	FALSE	0.0110254	3.29048e-05	0.985933	0.996965
SV_4779_DEBR0S5_742929_DEL_len101_snarl>4648517>4648536	locus_tag=DEBR0S5e06920g	2169	FALSE	0.851684	0.121575	0.000933907	0.0599152
SV_4780_DEBR0S5_743645_COMPLEX_len247_snarl>4648854>4648888	locus_tag=DEBR0S5e06920g	2885	FALSE	0.782811	0.117308	0.00116524	0.065929
SV_4781_DEBR0S5_743903_INS_len1917_snarl>4648894>4649047	locus_tag=DEBR0S5e06920g	3143	FALSE	0.784819	0.313593	0.0243047	0.306251
SV_4782_DEBR0S5_748336_INS_len54_snarl>4650574>4650577	locus_tag=DEBR0S5e06920g	7576	TRUE	0.789917	0.122011	0.000913038	0.0595504
SV_4783_DEBR0S5_748601_DEL_len75_snarl>4650774>4650782	locus_tag=DEBR0S5e06920g	7841	FALSE	0.139371	0.0100584	0.355411	0.767871
SV_4784_DEBR0S5_749605_COMPLEX_len87_snarl>4651008>4651026	locus_tag=DEBR0S5e06920g	8845	TRUE	0.683425	0.121007	0.000961887	0.0603377
SV_4786_DEBR0S5_749769_INS_len72_snarl>4651070>4651076	locus_tag=DEBR0S5e06920g	9009	FALSE	0.851684	0.121575	0.000933907	0.0599152
SV_4787_DEBR0S5_753366_DEL_len60_snarl>4652180>4652200	locus_tag=DEBR0S5e06920g	12606	FALSE	0.830554	0.122041	0.000911611	0.0595504
SV_4788_DEBR0S5_755119_DEL_len89_snarl>4652796>4652874	locus_tag=DEBR0S5e06920g	14359	FALSE	0.923291	0.130505	0.000586706	0.0462972
SV_4798_DEBR0S5_775886_INS_len53_snarl>4660189>4660221	locus_tag=DEBR0S5e06920g	35126	FALSE	-0.151394	0.0362403	0.430335	0.809643
SV_4773_DEBR0S5_694602_DEL_len62_snarl>4630487>4630528	locus_tag=DEBR0S5e06942g	46371	FALSE	-0.269538	0.0655034	0.147931	0.592925
SV_4775_DEBR0S5_710366_DEL_len121_snarl>4636251>4636317	locus_tag=DEBR0S5e06942g	30548	FALSE	-0.981054	0.19651	0.0451648	0.390311
SV_4779_DEBR0S5_742929_DEL_len101_snarl>4648517>4648536	locus_tag=DEBR0S5e06942g	-1105	FALSE	-0.226581	0.022052	0.448864	0.818858
SV_4780_DEBR0S5_743645_COMPLEX_len247_snarl>4648854>4648888	locus_tag=DEBR0S5e06942g	-1821	FALSE	-0.0601576	0.0014299	0.825894	0.955134
SV_4781_DEBR0S5_743903_INS_len1917_snarl>4648894>4649047	locus_tag=DEBR0S5e06942g	-2079	FALSE	-0.111453	0.00286759	0.739745	0.929816
SV_4782_DEBR0S5_748336_INS_len54_snarl>4650574>4650577	locus_tag=DEBR0S5e06942g	-6512	TRUE	-0.509706	0.188923	0.090064	0.500885
SV_4783_DEBR0S5_748601_DEL_len75_snarl>4650774>4650782	locus_tag=DEBR0S5e06942g	-6777	FALSE	0.00664685	2.65291e-05	0.965016	0.992745
SV_4784_DEBR0S5_749605_COMPLEX_len87_snarl>4651008>4651026	locus_tag=DEBR0S5e06942g	-7781	TRUE	-0.260134	0.0843914	0.327624	0.751259
SV_4786_DEBR0S5_749769_INS_len72_snarl>4651070>4651076	locus_tag=DEBR0S5e06942g	-7945	FALSE	-0.226581	0.022052	0.448864	0.818858
SV_4787_DEBR0S5_753366_DEL_len60_snarl>4652180>4652200	locus_tag=DEBR0S5e06942g	-11542	FALSE	-0.243789	0.0368749	0.421631	0.805963
SV_4788_DEBR0S5_755119_DEL_len89_snarl>4652796>4652874	locus_tag=DEBR0S5e06942g	-13295	FALSE	-0.0949562	0.00691484	0.780128	0.941582
SV_4798_DEBR0S5_775886_INS_len53_snarl>4660189>4660221	locus_tag=DEBR0S5e06942g	-34062	FALSE	0.161182	0.0322845	0.377422	0.783082
SV_4773_DEBR0S5_694602_DEL_len62_snarl>4630487>4630528	locus_tag=DEBR0S5e06964g	48077	FALSE	-0.146583	0.0158618	0.465077	0.826959
SV_4775_DEBR0S5_710366_DEL_len121_snarl>4636251>4636317	locus_tag=DEBR0S5e06964g	32254	FALSE	-0.574923	0.0755093	0.291488	0.727297
SV_4779_DEBR0S5_742929_DEL_len101_snarl>4648517>4648536	locus_tag=DEBR0S5e06964g	0	FALSE	0.265006	0.0205764	0.404253	0.797254
SV_4780_DEBR0S5_743645_COMPLEX_len247_snarl>4648854>4648888	locus_tag=DEBR0S5e06964g	0	FALSE	0.30993	0.0262541	0.275004	0.715389
SV_4781_DEBR0S5_743903_INS_len1917_snarl>4648894>4649047	locus_tag=DEBR0S5e06964g	0	FALSE	0.193484	0.00631979	0.574541	0.876474
SV_4782_DEBR0S5_748336_INS_len54_snarl>4650574>4650577	locus_tag=DEBR0S5e06964g	-3891	TRUE	-0.0166708	0.000158193	0.960683	0.992592
SV_4783_DEBR0S5_748601_DEL_len75_snarl>4650774>4650782	locus_tag=DEBR0S5e06964g	-4156	FALSE	0.216843	0.0265189	0.134984	0.576861
SV_4784_DEBR0S5_749605_COMPLEX_len87_snarl>4651008>4651026	locus_tag=DEBR0S5e06964g	-5160	TRUE	0.265874	0.0605082	0.391205	0.790312
SV_4786_DEBR0S5_749769_INS_len72_snarl>4651070>4651076	locus_tag=DEBR0S5e06964g	-5324	FALSE	0.265006	0.0205764	0.404253	0.797254
SV_4787_DEBR0S5_753366_DEL_len60_snarl>4652180>4652200	locus_tag=DEBR0S5e06964g	-8921	FALSE	0.349024	0.0497339	0.299342	0.73229
SV_4788_DEBR0S5_755119_DEL_len89_snarl>4652796>4652874	locus_tag=DEBR0S5e06964g	-10674	FALSE	0.32156	0.0548275	0.422692	0.806087
SV_4798_DEBR0S5_775886_INS_len53_snarl>4660189>4660221	locus_tag=DEBR0S5e06964g	-31441	FALSE	-0.0431364	0.00148953	0.819098	0.952848
SV_4775_DEBR0S5_710366_DEL_len121_snarl>4636251>4636317	locus_tag=DEBR0S5e06986g	-35218	FALSE	-0.455441	0.0138041	0.278458	0.717627
SV_4779_DEBR0S5_742929_DEL_len101_snarl>4648517>4648536	locus_tag=DEBR0S5e06986g	-2675	FALSE	0.128314	0.00275955	0.628935	0.897102
SV_4780_DEBR0S5_743645_COMPLEX_len247_snarl>4648854>4648888	locus_tag=DEBR0S5e06986g	-1811	FALSE	0.32078	0.0196984	0.194769	0.642787
SV_4781_DEBR0S5_743903_INS_len1917_snarl>4648894>4649047	locus_tag=DEBR0S5e06986g	-1802	FALSE	0.349052	0.0151486	0.256069	0.697725
SV_4782_DEBR0S5_748336_INS_len54_snarl>4650574>4650577	locus_tag=DEBR0S5e06986g	855	TRUE	-0.0114301	2.55469e-05	0.962941	0.992727
SV_4783_DEBR0S5_748601_DEL_len75_snarl>4650774>4650782	locus_tag=DEBR0S5e06986g	1120	FALSE	0.00878725	4.4535e-05	0.951083	0.990663
SV_4784_DEBR0S5_749605_COMPLEX_len87_snarl>4651008>4651026	locus_tag=DEBR0S5e06986g	2124	TRUE	0.194952	0.00984652	0.360494	0.771438
SV_4786_DEBR0S5_749769_INS_len72_snarl>4651070>4651076	locus_tag=DEBR0S5e06986g	2288	FALSE	0.128314	0.00275955	0.628935	0.897102
SV_4787_DEBR0S5_753366_DEL_len60_snarl>4652180>4652200	locus_tag=DEBR0S5e06986g	5885	FALSE	0.137176	0.00332909	0.595535	0.884265
SV_4788_DEBR0S5_755119_DEL_len89_snarl>4652796>4652874	locus_tag=DEBR0S5e06986g	7638	FALSE	0.301533	0.0139193	0.276447	0.716987
SV_4798_DEBR0S5_775886_INS_len53_snarl>4660189>4660221	locus_tag=DEBR0S5e06986g	28405	FALSE	-0.115398	0.0071918	0.43482	0.81236
SV_4775_DEBR0S5_710366_DEL_len121_snarl>4636251>4636317	locus_tag=DEBR0S5e07008g	37167	FALSE	-1.82679	0.664876	0.00142711	0.0741781
SV_4779_DEBR0S5_742929_DEL_len101_snarl>4648517>4648536	locus_tag=DEBR0S5e07008g	4624	FALSE	0.122534	0.00234129	0.726987	0.926031
SV_4780_DEBR0S5_743645_COMPLEX_len247_snarl>4648854>4648888	locus_tag=DEBR0S5e07008g	3760	FALSE	0.462807	0.0372171	0.125471	0.563703
SV_4781_DEBR0S5_743903_INS_len1917_snarl>4648894>4649047	locus_tag=DEBR0S5e07008g	3751	FALSE	0.382643	0.0158249	0.294675	0.728878
SV_4782_DEBR0S5_748336_INS_len54_snarl>4650574>4650577	locus_tag=DEBR0S5e07008g	-309	TRUE	0.0591554	0.000770409	0.88468	0.973014
SV_4783_DEBR0S5_748601_DEL_len75_snarl>4650774>4650782	locus_tag=DEBR0S5e07008g	-574	FALSE	0.15293	0.0134892	0.289727	0.726453
SV_4784_DEBR0S5_749605_COMPLEX_len87_snarl>4651008>4651026	locus_tag=DEBR0S5e07008g	-1578	TRUE	0.344074	0.0542153	0.361142	0.771928
SV_4786_DEBR0S5_749769_INS_len72_snarl>4651070>4651076	locus_tag=DEBR0S5e07008g	-1742	FALSE	0.122534	0.00234129	0.726987	0.926031
SV_4787_DEBR0S5_753366_DEL_len60_snarl>4652180>4652200	locus_tag=DEBR0S5e07008g	-5339	FALSE	0.139156	0.00421794	0.718196	0.923547
SV_4788_DEBR0S5_755119_DEL_len89_snarl>4652796>4652874	locus_tag=DEBR0S5e07008g	-7092	FALSE	0.827926	0.185607	0.100198	0.521388
SV_4798_DEBR0S5_775886_INS_len53_snarl>4660189>4660221	locus_tag=DEBR0S5e07008g	-27859	FALSE	0.185983	0.0122935	0.366194	0.775305
SV_4775_DEBR0S5_710366_DEL_len121_snarl>4636251>4636317	locus_tag=DEBR0S5e07030g	-37785	FALSE	-0.165365	0.00237855	0.811048	0.950144
SV_4779_DEBR0S5_742929_DEL_len101_snarl>4648517>4648536	locus_tag=DEBR0S5e07030g	-5242	FALSE	-1.20516	0.243433	1.20071e-06	0.000632409
SV_4780_DEBR0S5_743645_COMPLEX_len247_snarl>4648854>4648888	locus_tag=DEBR0S5e07030g	-4378	FALSE	-0.563118	0.100467	0.0489481	0.402122
SV_4781_DEBR0S5_743903_INS_len1917_snarl>4648894>4649047	locus_tag=DEBR0S5e07030g	-4369	FALSE	-0.683789	0.0794265	0.0471915	0.396793
SV_4782_DEBR0S5_748336_INS_len54_snarl>4650574>4650577	locus_tag=DEBR0S5e07030g	0	TRUE	-1.33074	0.346275	2.04907e-09	5.56495e-06
SV_4783_DEBR0S5_748601_DEL_len75_snarl>4650774>4650782	locus_tag=DEBR0S5e07030g	0	FALSE	-0.0481288	0.00146995	0.728058	0.926273
SV_4784_DEBR0S5_749605_COMPLEX_len87_snarl>4651008>4651026	locus_tag=DEBR0S5e07030g	0	TRUE	-1.11874	0.324256	8.63785e-09	2.01077e-05
SV_4786_DEBR0S5_749769_INS_len72_snarl>4651070>4651076	locus_tag=DEBR0S5e07030g	0	FALSE	-1.20516	0.243433	1.20071e-06	0.000632409
SV_4787_DEBR0S5_753366_DEL_len60_snarl>4652180>4652200	locus_tag=DEBR0S5e07030g	1410	FALSE	-1.24397	0.273772	1.99747e-07	0.000209992
SV_4788_DEBR0S5_755119_DEL_len89_snarl>4652796>4652874	locus_tag=DEBR0S5e07030g	3163	FALSE	-1.40283	0.30127	3.70433e-08	6.0362e-05
SV_4798_DEBR0S5_775886_INS_len53_snarl>4660189>4660221	locus_tag=DEBR0S5e07030g	23930	FALSE	0.12324	0.00684961	0.530299	0.858414
SV_4800_DEBR0S5_799637_DEL_len89_snarl>4668169>4668203	locus_tag=DEBR0S5e07030g	47681	FALSE	0.168011	0.00408551	0.741783	0.93031
SV_4775_DEBR0S5_710366_DEL_len121_snarl>4636251>4636317	locus_tag=DEBR0S5e07052g	-41638	FALSE	0.438822	0.0504659	0.39899	0.794236
SV_4779_DEBR0S5_742929_DEL_len101_snarl>4648517>4648536	locus_tag=DEBR0S5e07052g	-9095	FALSE	-0.374098	0.0476066	0.236037	0.680256
SV_4780_DEBR0S5_743645_COMPLEX_len247_snarl>4648854>4648888	locus_tag=DEBR0S5e07052g	-8231	FALSE	-0.286032	0.0262832	0.312802	0.741123
SV_4781_DEBR0S5_743903_INS_len1917_snarl>4648894>4649047	locus_tag=DEBR0S5e07052g	-8222	FALSE	0.0238233	0.000111028	0.945536	0.989799
SV_4782_DEBR0S5_748336_INS_len54_snarl>4650574>4650577	locus_tag=DEBR0S5e07052g	-3789	TRUE	-0.430326	0.116132	0.236119	0.680256
SV_4783_DEBR0S5_748601_DEL_len75_snarl>4650774>4650782	locus_tag=DEBR0S5e07052g	-3449	FALSE	-0.17142	0.0167136	0.250373	0.69181
SV_4784_DEBR0S5_749605_COMPLEX_len87_snarl>4651008>4651026	locus_tag=DEBR0S5e07052g	-2431	TRUE	-0.513106	0.24191	0.117764	0.548904
SV_4786_DEBR0S5_749769_INS_len72_snarl>4651070>4651076	locus_tag=DEBR0S5e07052g	-2356	FALSE	-0.374098	0.0476066	0.236037	0.680256
SV_4787_DEBR0S5_753366_DEL_len60_snarl>4652180>4652200	locus_tag=DEBR0S5e07052g	0	FALSE	-0.515839	0.123203	0.124286	0.561274
SV_4788_DEBR0S5_755119_DEL_len89_snarl>4652796>4652874	locus_tag=DEBR0S5e07052g	1329	FALSE	-0.420955	0.106429	0.278151	0.717391
SV_4798_DEBR0S5_775886_INS_len53_snarl>4660189>4660221	locus_tag=DEBR0S5e07052g	22096	FALSE	-0.0843334	0.00811358	0.649975	0.903964
SV_4800_DEBR0S5_799637_DEL_len89_snarl>4668169>4668203	locus_tag=DEBR0S5e07052g	45847	FALSE	-0.279331	0.117172	0.473478	0.830715
SV_4775_DEBR0S5_710366_DEL_len121_snarl>4636251>4636317	locus_tag=DEBR0S5e07074g	43388	FALSE	-0.31057	0.0238614	0.507042	0.847986
SV_4779_DEBR0S5_742929_DEL_len101_snarl>4648517>4648536	locus_tag=DEBR0S5e07074g	10845	FALSE	0.358707	0.0520036	0.211477	0.660328
SV_4780_DEBR0S5_743645_COMPLEX_len247_snarl>4648854>4648888	locus_tag=DEBR0S5e07074g	9981	FALSE	0.327305	0.0402491	0.214486	0.662421
SV_4781_DEBR0S5_743903_INS_len1917_snarl>4648894>4649047	locus_tag=DEBR0S5e07074g	9972	FALSE	0.299261	0.0197609	0.354979	0.767516
SV_4782_DEBR0S5_748336_INS_len54_snarl>4650574>4650577	locus_tag=DEBR0S5e07074g	5539	TRUE	-0.156364	0.0223411	0.578777	0.878069
SV_4783_DEBR0S5_748601_DEL_len75_snarl>4650774>4650782	locus_tag=DEBR0S5e07074g	5199	FALSE	-0.260624	0.0391762	0.0661081	0.449065
SV_4784_DEBR0S5_749605_COMPLEX_len87_snarl>4651008>4651026	locus_tag=DEBR0S5e07074g	4181	TRUE	-0.030171	0.00103886	0.899642	0.977506
SV_4786_DEBR0S5_749769_INS_len72_snarl>4651070>4651076	locus_tag=DEBR0S5e07074g	4106	FALSE	0.358707	0.0520036	0.211477	0.660328
SV_4787_DEBR0S5_753366_DEL_len60_snarl>4652180>4652200	locus_tag=DEBR0S5e07074g	449	FALSE	0.193367	0.0203732	0.492555	0.841407
SV_4788_DEBR0S5_755119_DEL_len89_snarl>4652796>4652874	locus_tag=DEBR0S5e07074g	0	FALSE	0.10574	0.00705553	0.732061	0.927652
SV_4798_DEBR0S5_775886_INS_len53_snarl>4660189>4660221	locus_tag=DEBR0S5e07074g	-18987	FALSE	-0.200805	0.141074	0.196831	0.645345
SV_4800_DEBR0S5_799637_DEL_len89_snarl>4668169>4668203	locus_tag=DEBR0S5e07074g	-42738	FALSE	-0.389232	0.0373833	0.0727628	0.466524
SV_4775_DEBR0S5_710366_DEL_len121_snarl>4636251>4636317	locus_tag=DEBR0S5e07096g	47461	FALSE	-0.347909	0.0272719	0.521327	0.854243
SV_4779_DEBR0S5_742929_DEL_len101_snarl>4648517>4648536	locus_tag=DEBR0S5e07096g	14918	FALSE	0.433735	0.059084	0.162278	0.607818
SV_4780_DEBR0S5_743645_COMPLEX_len247_snarl>4648854>4648888	locus_tag=DEBR0S5e07096g	14054	FALSE	0.466146	0.0640091	0.0958599	0.511976
SV_4781_DEBR0S5_743903_INS_len1917_snarl>4648894>4649047	locus_tag=DEBR0S5e07096g	14045	FALSE	0.329417	0.0195779	0.332503	0.755494
SV_4782_DEBR0S5_748336_INS_len54_snarl>4650574>4650577	locus_tag=DEBR0S5e07096g	9612	TRUE	-0.0259144	0.000425763	0.935569	0.987001
SV_4783_DEBR0S5_748601_DEL_len75_snarl>4650774>4650782	locus_tag=DEBR0S5e07096g	9272	FALSE	-0.0658345	0.00240504	0.65767	0.906757
SV_4784_DEBR0S5_749605_COMPLEX_len87_snarl>4651008>4651026	locus_tag=DEBR0S5e07096g	8254	TRUE	0.107538	0.010981	0.701396	0.918787
SV_4786_DEBR0S5_749769_INS_len72_snarl>4651070>4651076	locus_tag=DEBR0S5e07096g	8179	FALSE	0.433735	0.059084	0.162278	0.607818
SV_4787_DEBR0S5_753366_DEL_len60_snarl>4652180>4652200	locus_tag=DEBR0S5e07096g	4522	FALSE	0.324418	0.0472594	0.308272	0.738185
SV_4788_DEBR0S5_755119_DEL_len89_snarl>4652796>4652874	locus_tag=DEBR0S5e07096g	2740	FALSE	0.33801	0.0630402	0.360123	0.771299
SV_4798_DEBR0S5_775886_INS_len53_snarl>4660189>4660221	locus_tag=DEBR0S5e07096g	-16900	FALSE	-0.102938	0.0134355	0.564493	0.872169
SV_4800_DEBR0S5_799637_DEL_len89_snarl>4668169>4668203	locus_tag=DEBR0S5e07096g	-40651	FALSE	-0.734924	0.875442	0.0862155	0.49466
SV_4775_DEBR0S5_710366_DEL_len121_snarl>4636251>4636317	locus_tag=DEBR0S5e07118g	48982	FALSE	-1.41283	0.350469	0.0233072	0.300706
SV_4779_DEBR0S5_742929_DEL_len101_snarl>4648517>4648536	locus_tag=DEBR0S5e07118g	16439	FALSE	0.724238	0.209353	0.0204246	0.284407
SV_4780_DEBR0S5_743645_COMPLEX_len247_snarl>4648854>4648888	locus_tag=DEBR0S5e07118g	15575	FALSE	0.734025	0.195984	0.00868363	0.196938
SV_4781_DEBR0S5_743903_INS_len1917_snarl>4648894>4649047	locus_tag=DEBR0S5e07118g	15566	FALSE	0.689765	0.108996	0.0445285	0.387499
SV_4782_DEBR0S5_748336_INS_len54_snarl>4650574>4650577	locus_tag=DEBR0S5e07118g	11133	TRUE	-0.336328	0.0465309	0.400952	0.795436
SV_4783_DEBR0S5_748601_DEL_len75_snarl>4650774>4650782	locus_tag=DEBR0S5e07118g	10793	FALSE	0.0232793	0.000288209	0.876032	0.970293
SV_4784_DEBR0S5_749605_COMPLEX_len87_snarl>4651008>4651026	locus_tag=DEBR0S5e07118g	9775	TRUE	0.555302	0.319871	0.0659107	0.449065
SV_4786_DEBR0S5_749769_INS_len72_snarl>4651070>4651076	locus_tag=DEBR0S5e07118g	9700	FALSE	0.724238	0.209353	0.0204246	0.284407
SV_4787_DEBR0S5_753366_DEL_len60_snarl>4652180>4652200	locus_tag=DEBR0S5e07118g	6043	FALSE	0.726297	0.281395	0.0257753	0.313435
SV_4788_DEBR0S5_755119_DEL_len89_snarl>4652796>4652874	locus_tag=DEBR0S5e07118g	4261	FALSE	0.838523	0.393539	0.0308174	0.336369
SV_4798_DEBR0S5_775886_INS_len53_snarl>4660189>4660221	locus_tag=DEBR0S5e07118g	-14227	FALSE	-0.259829	0.0814667	0.174668	0.622595
SV_4800_DEBR0S5_799637_DEL_len89_snarl>4668169>4668203	locus_tag=DEBR0S5e07118g	-37978	FALSE	-0.821655	0.608859	0.0756923	0.471215
SV_4779_DEBR0S5_742929_DEL_len101_snarl>4648517>4648536	locus_tag=DEBR0S5e07140g	-19306	FALSE	-0.193649	0.0114602	0.540419	0.863319
SV_4780_DEBR0S5_743645_COMPLEX_len247_snarl>4648854>4648888	locus_tag=DEBR0S5e07140g	-18442	FALSE	-0.0467702	0.000631677	0.868819	0.967976
SV_4781_DEBR0S5_743903_INS_len1917_snarl>4648894>4649047	locus_tag=DEBR0S5e07140g	-18433	FALSE	-0.0232812	9.35477e-05	0.946187	0.98998
SV_4782_DEBR0S5_748336_INS_len54_snarl>4650574>4650577	locus_tag=DEBR0S5e07140g	-14000	TRUE	-0.554843	0.157967	0.111363	0.542201
SV_4783_DEBR0S5_748601_DEL_len75_snarl>4650774>4650782	locus_tag=DEBR0S5e07140g	-13660	FALSE	0.0599601	0.00195992	0.684561	0.91415
SV_4784_DEBR0S5_749605_COMPLEX_len87_snarl>4651008>4651026	locus_tag=DEBR0S5e07140g	-12642	TRUE	-0.103155	0.00987599	0.728144	0.92631
SV_4786_DEBR0S5_749769_INS_len72_snarl>4651070>4651076	locus_tag=DEBR0S5e07140g	-12567	FALSE	-0.193649	0.0114602	0.540419	0.863319
SV_4787_DEBR0S5_753366_DEL_len60_snarl>4652180>4652200	locus_tag=DEBR0S5e07140g	-8910	FALSE	-0.243058	0.0259935	0.463522	0.826288
SV_4788_DEBR0S5_755119_DEL_len89_snarl>4652796>4652874	locus_tag=DEBR0S5e07140g	-7128	FALSE	-0.0398122	0.000910183	0.918114	0.98357
SV_4798_DEBR0S5_775886_INS_len53_snarl>4660189>4660221	locus_tag=DEBR0S5e07140g	13004	FALSE	-0.0522612	0.00243547	0.778532	0.941158
SV_4800_DEBR0S5_799637_DEL_len89_snarl>4668169>4668203	locus_tag=DEBR0S5e07140g	36755	FALSE	-0.812358	0.735503	0.0454789	0.390374
SV_4779_DEBR0S5_742929_DEL_len101_snarl>4648517>4648536	locus_tag=DEBR0S5e07162g	19998	FALSE	-0.0444667	0.000331404	0.867088	0.967142
SV_4780_DEBR0S5_743645_COMPLEX_len247_snarl>4648854>4648888	locus_tag=DEBR0S5e07162g	19134	FALSE	0.0391667	0.000293662	0.87482	0.969954
SV_4781_DEBR0S5_743903_INS_len1917_snarl>4648894>4649047	locus_tag=DEBR0S5e07162g	19125	FALSE	0.0999692	0.00124258	0.745834	0.931169
SV_4782_DEBR0S5_748336_INS_len54_snarl>4650574>4650577	locus_tag=DEBR0S5e07162g	14692	TRUE	-0.44211	0.0382204	0.0695724	0.457977
SV_4783_DEBR0S5_748601_DEL_len75_snarl>4650774>4650782	locus_tag=DEBR0S5e07162g	14352	FALSE	-0.0273818	0.000432432	0.848386	0.962222
SV_4784_DEBR0S5_749605_COMPLEX_len87_snarl>4651008>4651026	locus_tag=DEBR0S5e07162g	13334	TRUE	-0.0953618	0.00235601	0.655269	0.906469
SV_4786_DEBR0S5_749769_INS_len72_snarl>4651070>4651076	locus_tag=DEBR0S5e07162g	13259	FALSE	-0.0444667	0.000331404	0.867088	0.967142
SV_4787_DEBR0S5_753366_DEL_len60_snarl>4652180>4652200	locus_tag=DEBR0S5e07162g	9602	FALSE	-0.0637736	0.000719534	0.805199	0.948636
SV_4788_DEBR0S5_755119_DEL_len89_snarl>4652796>4652874	locus_tag=DEBR0S5e07162g	7820	FALSE	-0.0154772	3.6672e-05	0.955607	0.991372
SV_4798_DEBR0S5_775886_INS_len53_snarl>4660189>4660221	locus_tag=DEBR0S5e07162g	-11589	FALSE	0.0553281	0.00165324	0.708463	0.920795
SV_4800_DEBR0S5_799637_DEL_len89_snarl>4668169>4668203	locus_tag=DEBR0S5e07162g	-35340	FALSE	-0.131816	0.00428742	0.546805	0.865914
SV_4779_DEBR0S5_742929_DEL_len101_snarl>4648517>4648536	locus_tag=DEBR0S5e07184g	21992	FALSE	-0.349623	0.0516617	0.269118	0.709111
SV_4780_DEBR0S5_743645_COMPLEX_len247_snarl>4648854>4648888	locus_tag=DEBR0S5e07184g	21128	FALSE	-0.24432	0.0230023	0.387478	0.788514
SV_4781_DEBR0S5_743903_INS_len1917_snarl>4648894>4649047	locus_tag=DEBR0S5e07184g	21119	FALSE	-0.359071	0.0287533	0.299537	0.732436
SV_4782_DEBR0S5_748336_INS_len54_snarl>4650574>4650577	locus_tag=DEBR0S5e07184g	16686	TRUE	-0.81226	0.405749	0.0291849	0.328772
SV_4783_DEBR0S5_748601_DEL_len75_snarl>4650774>4650782	locus_tag=DEBR0S5e07184g	16346	FALSE	-0.0459802	0.0012163	0.7615	0.935054
SV_4784_DEBR0S5_749605_COMPLEX_len87_snarl>4651008>4651026	locus_tag=DEBR0S5e07184g	15328	TRUE	-0.183295	0.044173	0.518682	0.852911
SV_4786_DEBR0S5_749769_INS_len72_snarl>4651070>4651076	locus_tag=DEBR0S5e07184g	15253	FALSE	-0.349623	0.0516617	0.269118	0.709111
SV_4787_DEBR0S5_753366_DEL_len60_snarl>4652180>4652200	locus_tag=DEBR0S5e07184g	11596	FALSE	-0.29691	0.0558448	0.362104	0.772718
SV_4788_DEBR0S5_755119_DEL_len89_snarl>4652796>4652874	locus_tag=DEBR0S5e07184g	9814	FALSE	-0.191472	0.0297142	0.605333	0.888429
SV_4798_DEBR0S5_775886_INS_len53_snarl>4660189>4660221	locus_tag=DEBR0S5e07184g	-10018	FALSE	0.128203	0.0187091	0.491767	0.841091
SV_4800_DEBR0S5_799637_DEL_len89_snarl>4668169>4668203	locus_tag=DEBR0S5e07184g	-33769	FALSE	-0.629976	0.824246	0.161776	0.60741
SV_4779_DEBR0S5_742929_DEL_len101_snarl>4648517>4648536	locus_tag=DEBR0S5e07206g	23049	FALSE	-0.0174112	8.90483e-05	0.959124	0.992
SV_4780_DEBR0S5_743645_COMPLEX_len247_snarl>4648854>4648888	locus_tag=DEBR0S5e07206g	22185	FALSE	0.277158	0.0175841	0.364901	0.774788
SV_4781_DEBR0S5_743903_INS_len1917_snarl>4648894>4649047	locus_tag=DEBR0S5e07206g	22176	FALSE	0.235466	0.00806217	0.522289	0.854926
SV_4782_DEBR0S5_748336_INS_len54_snarl>4650574>4650577	locus_tag=DEBR0S5e07206g	17743	TRUE	-0.60026	0.36835	0.0857509	0.493401
SV_4783_DEBR0S5_748601_DEL_len75_snarl>4650774>4650782	locus_tag=DEBR0S5e07206g	17403	FALSE	0.284469	0.0415919	0.0581782	0.428771
SV_4784_DEBR0S5_749605_COMPLEX_len87_snarl>4651008>4651026	locus_tag=DEBR0S5e07206g	16385	TRUE	-0.10147	0.0105424	0.761253	0.934999
SV_4786_DEBR0S5_749769_INS_len72_snarl>4651070>4651076	locus_tag=DEBR0S5e07206g	16310	FALSE	-0.0174112	8.90483e-05	0.959124	0.992
SV_4787_DEBR0S5_753366_DEL_len60_snarl>4652180>4652200	locus_tag=DEBR0S5e07206g	12653	FALSE	-0.115435	0.00600855	0.748431	0.931644
SV_4788_DEBR0S5_755119_DEL_len89_snarl>4652796>4652874	locus_tag=DEBR0S5e07206g	10871	FALSE	0.0806093	0.00379539	0.857326	0.964298
SV_4798_DEBR0S5_775886_INS_len53_snarl>4660189>4660221	locus_tag=DEBR0S5e07206g	-9270	FALSE	0.346148	0.137526	0.0744087	0.469398
SV_4800_DEBR0S5_799637_DEL_len89_snarl>4668169>4668203	locus_tag=DEBR0S5e07206g	-33021	FALSE	-0.393693	0.0641897	0.412249	0.801306
SV_4779_DEBR0S5_742929_DEL_len101_snarl>4648517>4648536	locus_tag=DEBR0S5e07228g	24010	FALSE	-0.19554	0.00792345	0.547511	0.866015
SV_4780_DEBR0S5_743645_COMPLEX_len247_snarl>4648854>4648888	locus_tag=DEBR0S5e07228g	23146	FALSE	-0.106752	0.00236784	0.708548	0.920798
SV_4781_DEBR0S5_743903_INS_len1917_snarl>4648894>4649047	locus_tag=DEBR0S5e07228g	23137	FALSE	-0.0459842	0.000272702	0.893967	0.975373
SV_4782_DEBR0S5_748336_INS_len54_snarl>4650574>4650577	locus_tag=DEBR0S5e07228g	18704	TRUE	-0.66264	0.169738	0.0638118	0.444661
SV_4783_DEBR0S5_748601_DEL_len75_snarl>4650774>4650782	locus_tag=DEBR0S5e07228g	18364	FALSE	0.181444	0.0202804	0.189607	0.636785
SV_4784_DEBR0S5_749605_COMPLEX_len87_snarl>4651008>4651026	locus_tag=DEBR0S5e07228g	17346	TRUE	-0.26192	0.0424263	0.436616	0.812728
SV_4786_DEBR0S5_749769_INS_len72_snarl>4651070>4651076	locus_tag=DEBR0S5e07228g	17271	FALSE	-0.19554	0.00792345	0.547511	0.866015
SV_4787_DEBR0S5_753366_DEL_len60_snarl>4652180>4652200	locus_tag=DEBR0S5e07228g	13614	FALSE	-0.115407	0.00382239	0.743401	0.930409
SV_4788_DEBR0S5_755119_DEL_len89_snarl>4652796>4652874	locus_tag=DEBR0S5e07228g	11832	FALSE	-0.0739226	0.00211202	0.868062	0.967647
SV_4798_DEBR0S5_775886_INS_len53_snarl>4660189>4660221	locus_tag=DEBR0S5e07228g	-8159	FALSE	0.226602	0.0394345	0.221287	0.667385
SV_4800_DEBR0S5_799637_DEL_len89_snarl>4668169>4668203	locus_tag=DEBR0S5e07228g	-31910	FALSE	0.222849	0.019895	0.622499	0.894408
SV_4779_DEBR0S5_742929_DEL_len101_snarl>4648517>4648536	locus_tag=DEBR0S5e07250g	26510	FALSE	-0.365519	0.0236954	0.287775	0.725211
SV_4780_DEBR0S5_743645_COMPLEX_len247_snarl>4648854>4648888	locus_tag=DEBR0S5e07250g	25646	FALSE	-0.136573	0.0032586	0.650833	0.904153
SV_4781_DEBR0S5_743903_INS_len1917_snarl>4648894>4649047	locus_tag=DEBR0S5e07250g	25637	FALSE	-0.414523	0.0194783	0.251428	0.693125
SV_4782_DEBR0S5_748336_INS_len54_snarl>4650574>4650577	locus_tag=DEBR0S5e07250g	21204	TRUE	-0.757197	0.339157	0.0413151	0.377265
SV_4783_DEBR0S5_748601_DEL_len75_snarl>4650774>4650782	locus_tag=DEBR0S5e07250g	20864	FALSE	0.16772	0.0162976	0.243284	0.686498
SV_4784_DEBR0S5_749605_COMPLEX_len87_snarl>4651008>4651026	locus_tag=DEBR0S5e07250g	19846	TRUE	-0.23244	0.0310577	0.523262	0.855183
SV_4786_DEBR0S5_749769_INS_len72_snarl>4651070>4651076	locus_tag=DEBR0S5e07250g	19771	FALSE	-0.365519	0.0236954	0.287775	0.725211
SV_4787_DEBR0S5_753366_DEL_len60_snarl>4652180>4652200	locus_tag=DEBR0S5e07250g	16114	FALSE	-0.31657	0.0245907	0.400168	0.795164
SV_4788_DEBR0S5_755119_DEL_len89_snarl>4652796>4652874	locus_tag=DEBR0S5e07250g	14332	FALSE	-0.241673	0.019402	0.617395	0.892655
SV_4798_DEBR0S5_775886_INS_len53_snarl>4660189>4660221	locus_tag=DEBR0S5e07250g	-5728	FALSE	0.289983	0.0549509	0.14014	0.582614
SV_4800_DEBR0S5_799637_DEL_len89_snarl>4668169>4668203	locus_tag=DEBR0S5e07250g	-29479	FALSE	-0.301216	0.017348	0.554973	0.868112
SV_4779_DEBR0S5_742929_DEL_len101_snarl>4648517>4648536	locus_tag=DEBR0S5e07272g	-28468	FALSE	0.188954	0.00880266	0.551842	0.867099
SV_4780_DEBR0S5_743645_COMPLEX_len247_snarl>4648854>4648888	locus_tag=DEBR0S5e07272g	-27604	FALSE	0.309666	0.0228217	0.270098	0.710165
SV_4781_DEBR0S5_743903_INS_len1917_snarl>4648894>4649047	locus_tag=DEBR0S5e07272g	-27595	FALSE	0.214873	0.00681569	0.528092	0.857268
SV_4782_DEBR0S5_748336_INS_len54_snarl>4650574>4650577	locus_tag=DEBR0S5e07272g	-23162	TRUE	0.0169441	0.000123241	0.961296	0.992616
SV_4783_DEBR0S5_748601_DEL_len75_snarl>4650774>4650782	locus_tag=DEBR0S5e07272g	-22822	FALSE	0.199895	0.0238387	0.153363	0.597531
SV_4784_DEBR0S5_749605_COMPLEX_len87_snarl>4651008>4651026	locus_tag=DEBR0S5e07272g	-21804	TRUE	0.367109	0.0902905	0.257099	0.698502
SV_4786_DEBR0S5_749769_INS_len72_snarl>4651070>4651076	locus_tag=DEBR0S5e07272g	-21729	FALSE	0.188954	0.00880266	0.551842	0.867099
SV_4787_DEBR0S5_753366_DEL_len60_snarl>4652180>4652200	locus_tag=DEBR0S5e07272g	-18072	FALSE	0.282451	0.027269	0.403791	0.796956
SV_4788_DEBR0S5_755119_DEL_len89_snarl>4652796>4652874	locus_tag=DEBR0S5e07272g	-16290	FALSE	0.601585	0.144283	0.164225	0.610278
SV_4798_DEBR0S5_775886_INS_len53_snarl>4660189>4660221	locus_tag=DEBR0S5e07272g	2669	FALSE	-0.057727	0.00203924	0.759482	0.934922
SV_4800_DEBR0S5_799637_DEL_len89_snarl>4668169>4668203	locus_tag=DEBR0S5e07272g	26420	FALSE	0.456544	0.191647	0.264087	0.704278
SV_4779_DEBR0S5_742929_DEL_len101_snarl>4648517>4648536	locus_tag=DEBR0S5e07294g	-31499	FALSE	0.220146	0.0234554	0.458065	0.82315
SV_4780_DEBR0S5_743645_COMPLEX_len247_snarl>4648854>4648888	locus_tag=DEBR0S5e07294g	-30635	FALSE	0.369614	0.054236	0.16841	0.616612
SV_4781_DEBR0S5_743903_INS_len1917_snarl>4648894>4649047	locus_tag=DEBR0S5e07294g	-30626	FALSE	0.150413	0.00593571	0.655064	0.906327
SV_4782_DEBR0S5_748336_INS_len54_snarl>4650574>4650577	locus_tag=DEBR0S5e07294g	-26193	TRUE	0.130776	0.0223078	0.661316	0.907427
SV_4783_DEBR0S5_748601_DEL_len75_snarl>4650774>4650782	locus_tag=DEBR0S5e07294g	-25853	FALSE	0.309003	0.137767	0.0373053	0.360072
SV_4784_DEBR0S5_749605_COMPLEX_len87_snarl>4651008>4651026	locus_tag=DEBR0S5e07294g	-24835	TRUE	0.388327	0.155763	0.122864	0.55908
SV_4786_DEBR0S5_749769_INS_len72_snarl>4651070>4651076	locus_tag=DEBR0S5e07294g	-24760	FALSE	0.220146	0.0234554	0.458065	0.82315
SV_4787_DEBR0S5_753366_DEL_len60_snarl>4652180>4652200	locus_tag=DEBR0S5e07294g	-21103	FALSE	0.293741	0.0555208	0.320554	0.747139
SV_4788_DEBR0S5_755119_DEL_len89_snarl>4652796>4652874	locus_tag=DEBR0S5e07294g	-19321	FALSE	0.371804	0.0979119	0.259333	0.700568
SV_4798_DEBR0S5_775886_INS_len53_snarl>4660189>4660221	locus_tag=DEBR0S5e07294g	262	FALSE	-0.0480661	0.00319211	0.790397	0.943589
SV_4800_DEBR0S5_799637_DEL_len89_snarl>4668169>4668203	locus_tag=DEBR0S5e07294g	24013	FALSE	-0.0405352	0.00296957	0.91612	0.983131
SV_4779_DEBR0S5_742929_DEL_len101_snarl>4648517>4648536	locus_tag=DEBR0S5e07316g	-33352	FALSE	-0.616703	0.0637441	0.0183126	0.271675
SV_4780_DEBR0S5_743645_COMPLEX_len247_snarl>4648854>4648888	locus_tag=DEBR0S5e07316g	-32488	FALSE	-0.420232	0.210557	0.132579	0.573706
SV_4781_DEBR0S5_743903_INS_len1917_snarl>4648894>4649047	locus_tag=DEBR0S5e07316g	-32479	FALSE	-0.390522	0.0817329	0.253945	0.695282
SV_4782_DEBR0S5_748336_INS_len54_snarl>4650574>4650577	locus_tag=DEBR0S5e07316g	-28046	TRUE	-0.969262	0.183703	3.44752e-05	0.00780241
SV_4783_DEBR0S5_748601_DEL_len75_snarl>4650774>4650782	locus_tag=DEBR0S5e07316g	-27706	FALSE	-0.0747207	0.00286774	0.624343	0.895097
SV_4784_DEBR0S5_749605_COMPLEX_len87_snarl>4651008>4651026	locus_tag=DEBR0S5e07316g	-26688	TRUE	-0.725417	0.136334	0.000432526	0.03874
SV_4786_DEBR0S5_749769_INS_len72_snarl>4651070>4651076	locus_tag=DEBR0S5e07316g	-26613	FALSE	-0.616703	0.0637441	0.0183126	0.271675
SV_4787_DEBR0S5_753366_DEL_len60_snarl>4652180>4652200	locus_tag=DEBR0S5e07316g	-22956	FALSE	-0.693086	0.0849853	0.00615162	0.165687
SV_4788_DEBR0S5_755119_DEL_len89_snarl>4652796>4652874	locus_tag=DEBR0S5e07316g	-21174	FALSE	-0.763517	0.0892455	0.00494424	0.149783
SV_4798_DEBR0S5_775886_INS_len53_snarl>4660189>4660221	locus_tag=DEBR0S5e07316g	-496	FALSE	0.304377	0.270954	0.0871629	0.496083
SV_4800_DEBR0S5_799637_DEL_len89_snarl>4668169>4668203	locus_tag=DEBR0S5e07316g	21083	FALSE	-0.0841538	0.00553121	0.849033	0.962222
SV_4779_DEBR0S5_742929_DEL_len101_snarl>4648517>4648536	locus_tag=DEBR0S5e07338g	-35794	FALSE	0.0391293	0.000983213	0.885171	0.973103
SV_4780_DEBR0S5_743645_COMPLEX_len247_snarl>4648854>4648888	locus_tag=DEBR0S5e07338g	-34930	FALSE	0.126875	0.00910427	0.616429	0.892441
SV_4781_DEBR0S5_743903_INS_len1917_snarl>4648894>4649047	locus_tag=DEBR0S5e07338g	-34921	FALSE	0.152271	0.00758661	0.626778	0.895987
SV_4782_DEBR0S5_748336_INS_len54_snarl>4650574>4650577	locus_tag=DEBR0S5e07338g	-30488	TRUE	-0.318738	0.170796	0.226937	0.672257
SV_4783_DEBR0S5_748601_DEL_len75_snarl>4650774>4650782	locus_tag=DEBR0S5e07338g	-30148	FALSE	0.0498646	0.0014341	0.72766	0.926251
SV_4784_DEBR0S5_749605_COMPLEX_len87_snarl>4651008>4651026	locus_tag=DEBR0S5e07338g	-29130	TRUE	-0.0189725	0.000719354	0.932399	0.986708
SV_4786_DEBR0S5_749769_INS_len72_snarl>4651070>4651076	locus_tag=DEBR0S5e07338g	-29055	FALSE	0.0391293	0.000983213	0.885171	0.973103
SV_4787_DEBR0S5_753366_DEL_len60_snarl>4652180>4652200	locus_tag=DEBR0S5e07338g	-25398	FALSE	0.021575	0.000435174	0.935457	0.987001
SV_4788_DEBR0S5_755119_DEL_len89_snarl>4652796>4652874	locus_tag=DEBR0S5e07338g	-23616	FALSE	0.151061	0.024596	0.609815	0.889888
SV_4798_DEBR0S5_775886_INS_len53_snarl>4660189>4660221	locus_tag=DEBR0S5e07338g	-2938	FALSE	0.0413203	0.0138079	0.791291	0.943708
SV_4800_DEBR0S5_799637_DEL_len89_snarl>4668169>4668203	locus_tag=DEBR0S5e07338g	18503	FALSE	0.0363079	0.0220438	0.910956	0.981243
SV_4779_DEBR0S5_742929_DEL_len101_snarl>4648517>4648536	locus_tag=DEBR0S5e07360g	38251	FALSE	-0.331129	0.0661227	0.275859	0.716674
SV_4780_DEBR0S5_743645_COMPLEX_len247_snarl>4648854>4648888	locus_tag=DEBR0S5e07360g	37387	FALSE	-0.16418	0.0136806	0.560815	0.870355
SV_4781_DEBR0S5_743903_INS_len1917_snarl>4648894>4649047	locus_tag=DEBR0S5e07360g	37378	FALSE	-0.163622	0.00742563	0.636947	0.89964
SV_4782_DEBR0S5_748336_INS_len54_snarl>4650574>4650577	locus_tag=DEBR0S5e07360g	32945	TRUE	-0.923992	0.166944	8.5347e-05	0.0135681
SV_4783_DEBR0S5_748601_DEL_len75_snarl>4650774>4650782	locus_tag=DEBR0S5e07360g	32605	FALSE	-0.0299334	0.000467729	0.844083	0.960485
SV_4784_DEBR0S5_749605_COMPLEX_len87_snarl>4651008>4651026	locus_tag=DEBR0S5e07360g	31587	TRUE	-0.570787	0.374137	0.0254343	0.31117
SV_4786_DEBR0S5_749769_INS_len72_snarl>4651070>4651076	locus_tag=DEBR0S5e07360g	31512	FALSE	-0.331129	0.0661227	0.275859	0.716674
SV_4787_DEBR0S5_753366_DEL_len60_snarl>4652180>4652200	locus_tag=DEBR0S5e07360g	27855	FALSE	-0.490945	0.186136	0.103872	0.528396
SV_4788_DEBR0S5_755119_DEL_len89_snarl>4652796>4652874	locus_tag=DEBR0S5e07360g	26073	FALSE	-0.546548	0.257538	0.109337	0.537857
SV_4798_DEBR0S5_775886_INS_len53_snarl>4660189>4660221	locus_tag=DEBR0S5e07360g	5395	FALSE	0.332072	0.418349	0.0658458	0.448936
SV_4800_DEBR0S5_799637_DEL_len89_snarl>4668169>4668203	locus_tag=DEBR0S5e07360g	-15411	FALSE	-0.0432903	0.00213532	0.918797	0.983757
SV_4779_DEBR0S5_742929_DEL_len101_snarl>4648517>4648536	locus_tag=DEBR0S5e07382g	-41487	FALSE	-0.0436804	0.00114046	0.87338	0.969507
SV_4780_DEBR0S5_743645_COMPLEX_len247_snarl>4648854>4648888	locus_tag=DEBR0S5e07382g	-40623	FALSE	0.1081	0.00656723	0.674052	0.9112
SV_4781_DEBR0S5_743903_INS_len1917_snarl>4648894>4649047	locus_tag=DEBR0S5e07382g	-40614	FALSE	0.205476	0.0139442	0.520084	0.853495
SV_4782_DEBR0S5_748336_INS_len54_snarl>4650574>4650577	locus_tag=DEBR0S5e07382g	-36181	TRUE	-0.410605	0.170266	0.118461	0.550271
SV_4783_DEBR0S5_748601_DEL_len75_snarl>4650774>4650782	locus_tag=DEBR0S5e07382g	-35841	FALSE	-0.0655288	0.00247662	0.64713	0.903209
SV_4784_DEBR0S5_749605_COMPLEX_len87_snarl>4651008>4651026	locus_tag=DEBR0S5e07382g	-34823	TRUE	-0.091141	0.0144784	0.68795	0.915141
SV_4786_DEBR0S5_749769_INS_len72_snarl>4651070>4651076	locus_tag=DEBR0S5e07382g	-34748	FALSE	-0.0436804	0.00114046	0.87338	0.969507
SV_4787_DEBR0S5_753366_DEL_len60_snarl>4652180>4652200	locus_tag=DEBR0S5e07382g	-31091	FALSE	-0.144238	0.0183258	0.59498	0.884068
SV_4788_DEBR0S5_755119_DEL_len89_snarl>4652796>4652874	locus_tag=DEBR0S5e07382g	-29309	FALSE	0.0242391	0.000624712	0.935048	0.987001
SV_4798_DEBR0S5_775886_INS_len53_snarl>4660189>4660221	locus_tag=DEBR0S5e07382g	-8631	FALSE	-0.0351162	0.00537662	0.825571	0.955134
SV_4800_DEBR0S5_799637_DEL_len89_snarl>4668169>4668203	locus_tag=DEBR0S5e07382g	14776	FALSE	-0.375987	0.576911	0.315497	0.742921
SV_4779_DEBR0S5_742929_DEL_len101_snarl>4648517>4648536	locus_tag=DEBR0S5e07404g	42023	FALSE	0.0820829	0.00112926	0.757325	0.934263
SV_4780_DEBR0S5_743645_COMPLEX_len247_snarl>4648854>4648888	locus_tag=DEBR0S5e07404g	41159	FALSE	0.167493	0.00537041	0.499955	0.844794
SV_4781_DEBR0S5_743903_INS_len1917_snarl>4648894>4649047	locus_tag=DEBR0S5e07404g	41150	FALSE	0.0432185	0.000232237	0.888585	0.973869
SV_4782_DEBR0S5_748336_INS_len54_snarl>4650574>4650577	locus_tag=DEBR0S5e07404g	36717	TRUE	-0.0808796	0.00127913	0.742252	0.93031
SV_4783_DEBR0S5_748601_DEL_len75_snarl>4650774>4650782	locus_tag=DEBR0S5e07404g	36377	FALSE	0.0632143	0.00230476	0.658803	0.907011
SV_4784_DEBR0S5_749605_COMPLEX_len87_snarl>4651008>4651026	locus_tag=DEBR0S5e07404g	35359	TRUE	0.0506921	0.000665745	0.812483	0.950859
SV_4786_DEBR0S5_749769_INS_len72_snarl>4651070>4651076	locus_tag=DEBR0S5e07404g	35284	FALSE	0.0820829	0.00112926	0.757325	0.934263
SV_4787_DEBR0S5_753366_DEL_len60_snarl>4652180>4652200	locus_tag=DEBR0S5e07404g	31627	FALSE	0.0561155	0.000557102	0.828208	0.955227
SV_4788_DEBR0S5_755119_DEL_len89_snarl>4652796>4652874	locus_tag=DEBR0S5e07404g	29845	FALSE	0.0076925	9.05908e-06	0.977927	0.995022
SV_4798_DEBR0S5_775886_INS_len53_snarl>4660189>4660221	locus_tag=DEBR0S5e07404g	9167	FALSE	-0.0212208	0.000243201	0.886002	0.973156
SV_4800_DEBR0S5_799637_DEL_len89_snarl>4668169>4668203	locus_tag=DEBR0S5e07404g	-12772	FALSE	-0.0218853	0.00653325	0.937736	0.987637
SV_4779_DEBR0S5_742929_DEL_len101_snarl>4648517>4648536	locus_tag=DEBR0S5e07426g	44641	FALSE	0.180738	0.00547502	0.495798	0.842741
SV_4780_DEBR0S5_743645_COMPLEX_len247_snarl>4648854>4648888	locus_tag=DEBR0S5e07426g	43777	FALSE	0.321881	0.0198338	0.193226	0.641332
SV_4781_DEBR0S5_743903_INS_len1917_snarl>4648894>4649047	locus_tag=DEBR0S5e07426g	43768	FALSE	0.276835	0.00952873	0.368399	0.776816
SV_4782_DEBR0S5_748336_INS_len54_snarl>4650574>4650577	locus_tag=DEBR0S5e07426g	39335	TRUE	-0.267269	0.0139679	0.275604	0.716377
SV_4783_DEBR0S5_748601_DEL_len75_snarl>4650774>4650782	locus_tag=DEBR0S5e07426g	38995	FALSE	0.148359	0.0126947	0.298788	0.731801
SV_4784_DEBR0S5_749605_COMPLEX_len87_snarl>4651008>4651026	locus_tag=DEBR0S5e07426g	37977	TRUE	0.0361586	0.000338728	0.865641	0.966784
SV_4786_DEBR0S5_749769_INS_len72_snarl>4651070>4651076	locus_tag=DEBR0S5e07426g	37902	FALSE	0.180738	0.00547502	0.495798	0.842741
SV_4787_DEBR0S5_753366_DEL_len60_snarl>4652180>4652200	locus_tag=DEBR0S5e07426g	34245	FALSE	0.130117	0.00299529	0.61463	0.891901
SV_4788_DEBR0S5_755119_DEL_len89_snarl>4652796>4652874	locus_tag=DEBR0S5e07426g	32463	FALSE	0.170564	0.00445374	0.539111	0.862695
SV_4798_DEBR0S5_775886_INS_len53_snarl>4660189>4660221	locus_tag=DEBR0S5e07426g	11785	FALSE	0.0788092	0.00335427	0.594145	0.883786
SV_4800_DEBR0S5_799637_DEL_len89_snarl>4668169>4668203	locus_tag=DEBR0S5e07426g	-9302	FALSE	0.104255	0.00268199	0.633804	0.898816
SV_4779_DEBR0S5_742929_DEL_len101_snarl>4648517>4648536	locus_tag=DEBR0S5e07448g	47826	FALSE	-0.232105	0.00902937	0.381313	0.784974
SV_4780_DEBR0S5_743645_COMPLEX_len247_snarl>4648854>4648888	locus_tag=DEBR0S5e07448g	46962	FALSE	0.0499372	0.00250998	0.854478	0.963541
SV_4781_DEBR0S5_743903_INS_len1917_snarl>4648894>4649047	locus_tag=DEBR0S5e07448g	46953	FALSE	0.0839579	0.00370887	0.802434	0.947758
SV_4782_DEBR0S5_748336_INS_len54_snarl>4650574>4650577	locus_tag=DEBR0S5e07448g	42520	TRUE	-0.447158	0.0390983	0.0663837	0.449833
SV_4783_DEBR0S5_748601_DEL_len75_snarl>4650774>4650782	locus_tag=DEBR0S5e07448g	42180	FALSE	0.217458	0.0282117	0.154019	0.598056
SV_4784_DEBR0S5_749605_COMPLEX_len87_snarl>4651008>4651026	locus_tag=DEBR0S5e07448g	41162	TRUE	-0.307826	0.0245492	0.147265	0.592313
SV_4786_DEBR0S5_749769_INS_len72_snarl>4651070>4651076	locus_tag=DEBR0S5e07448g	41087	FALSE	-0.232105	0.00902937	0.381313	0.784974
SV_4787_DEBR0S5_753366_DEL_len60_snarl>4652180>4652200	locus_tag=DEBR0S5e07448g	37430	FALSE	-0.322127	0.0183579	0.210832	0.65973
SV_4788_DEBR0S5_755119_DEL_len89_snarl>4652796>4652874	locus_tag=DEBR0S5e07448g	35648	FALSE	-0.277881	0.0118213	0.316133	0.743615
SV_4798_DEBR0S5_775886_INS_len53_snarl>4660189>4660221	locus_tag=DEBR0S5e07448g	14970	FALSE	0.113704	0.0352415	0.498977	0.843841
SV_4800_DEBR0S5_799637_DEL_len89_snarl>4668169>4668203	locus_tag=DEBR0S5e07448g	-7776	FALSE	-0.0859652	0.0227972	0.803184	0.94795
SV_4779_DEBR0S5_742929_DEL_len101_snarl>4648517>4648536	locus_tag=DEBR0S5e07470g	49207	FALSE	-0.229595	0.0175088	0.472972	0.830541
SV_4780_DEBR0S5_743645_COMPLEX_len247_snarl>4648854>4648888	locus_tag=DEBR0S5e07470g	48343	FALSE	-0.0914081	0.00256883	0.748774	0.931858
SV_4781_DEBR0S5_743903_INS_len1917_snarl>4648894>4649047	locus_tag=DEBR0S5e07470g	48334	FALSE	-0.436904	0.0337737	0.212841	0.661247
SV_4782_DEBR0S5_748336_INS_len54_snarl>4650574>4650577	locus_tag=DEBR0S5e07470g	43901	TRUE	-1.70144	0.392363	0.000246493	0.0274171
SV_4783_DEBR0S5_748601_DEL_len75_snarl>4650774>4650782	locus_tag=DEBR0S5e07470g	43561	FALSE	0.13252	0.00968133	0.372749	0.77996
SV_4784_DEBR0S5_749605_COMPLEX_len87_snarl>4651008>4651026	locus_tag=DEBR0S5e07470g	42543	TRUE	-0.0921171	0.00875779	0.75726	0.934263
SV_4786_DEBR0S5_749769_INS_len72_snarl>4651070>4651076	locus_tag=DEBR0S5e07470g	42468	FALSE	-0.229595	0.0175088	0.472972	0.830541
SV_4787_DEBR0S5_753366_DEL_len60_snarl>4652180>4652200	locus_tag=DEBR0S5e07470g	38811	FALSE	-0.195791	0.0188287	0.557043	0.86885
SV_4788_DEBR0S5_755119_DEL_len89_snarl>4652796>4652874	locus_tag=DEBR0S5e07470g	37029	FALSE	-0.490671	0.158279	0.258419	0.699667
SV_4798_DEBR0S5_775886_INS_len53_snarl>4660189>4660221	locus_tag=DEBR0S5e07470g	16351	FALSE	0.149688	0.0291026	0.41069	0.800464
SV_4800_DEBR0S5_799637_DEL_len89_snarl>4668169>4668203	locus_tag=DEBR0S5e07470g	-4987	FALSE	-0.0156483	0.000301276	0.969991	0.993799
SV_4782_DEBR0S5_748336_INS_len54_snarl>4650574>4650577	locus_tag=DEBR0S5e07492g	46666	TRUE	-1.32765	0.364058	0.00507988	0.151884
SV_4783_DEBR0S5_748601_DEL_len75_snarl>4650774>4650782	locus_tag=DEBR0S5e07492g	46326	FALSE	0.0326881	0.000602897	0.827515	0.955227
SV_4784_DEBR0S5_749605_COMPLEX_len87_snarl>4651008>4651026	locus_tag=DEBR0S5e07492g	45308	TRUE	0.042947	0.00185494	0.875114	0.969954
SV_4786_DEBR0S5_749769_INS_len72_snarl>4651070>4651076	locus_tag=DEBR0S5e07492g	45233	FALSE	-0.200243	0.0142073	0.516559	0.851631
SV_4787_DEBR0S5_753366_DEL_len60_snarl>4652180>4652200	locus_tag=DEBR0S5e07492g	41576	FALSE	-0.138279	0.00975327	0.660239	0.90715
SV_4788_DEBR0S5_755119_DEL_len89_snarl>4652796>4652874	locus_tag=DEBR0S5e07492g	39794	FALSE	-0.339828	0.0825673	0.373581	0.780678
SV_4798_DEBR0S5_775886_INS_len53_snarl>4660189>4660221	locus_tag=DEBR0S5e07492g	19116	FALSE	-0.011035	0.000140031	0.951423	0.990663
SV_4800_DEBR0S5_799637_DEL_len89_snarl>4668169>4668203	locus_tag=DEBR0S5e07492g	-3423	FALSE	0.240832	0.25194	0.510655	0.849849
SV_4782_DEBR0S5_748336_INS_len54_snarl>4650574>4650577	locus_tag=DEBR0S5e07514g	49623	TRUE	-0.491943	0.11489	0.147874	0.592854
SV_4783_DEBR0S5_748601_DEL_len75_snarl>4650774>4650782	locus_tag=DEBR0S5e07514g	49283	FALSE	0.0705857	0.0028781	0.621836	0.894143
SV_4784_DEBR0S5_749605_COMPLEX_len87_snarl>4651008>4651026	locus_tag=DEBR0S5e07514g	48265	TRUE	-0.151501	0.019281	0.614078	0.891576
SV_4786_DEBR0S5_749769_INS_len72_snarl>4651070>4651076	locus_tag=DEBR0S5e07514g	48190	FALSE	-0.562952	0.0841402	0.0735316	0.468045
SV_4787_DEBR0S5_753366_DEL_len60_snarl>4652180>4652200	locus_tag=DEBR0S5e07514g	44533	FALSE	-0.415689	0.0660741	0.208016	0.656983
SV_4788_DEBR0S5_755119_DEL_len89_snarl>4652796>4652874	locus_tag=DEBR0S5e07514g	42751	FALSE	-0.446595	0.0955534	0.260916	0.701647
SV_4798_DEBR0S5_775886_INS_len53_snarl>4660189>4660221	locus_tag=DEBR0S5e07514g	22073	FALSE	0.109188	0.0110004	0.549815	0.866447
SV_4800_DEBR0S5_799637_DEL_len89_snarl>4668169>4668203	locus_tag=DEBR0S5e07514g	-943	FALSE	0.898474	0.199192	1.47256e-05	0.00403282
SV_4787_DEBR0S5_753366_DEL_len60_snarl>4652180>4652200	locus_tag=DEBR0S5e07536g	-48013	FALSE	0.151428	0.0211345	0.634606	0.899106
SV_4788_DEBR0S5_755119_DEL_len89_snarl>4652796>4652874	locus_tag=DEBR0S5e07536g	-46231	FALSE	0.364107	0.143834	0.372238	0.779442
SV_4798_DEBR0S5_775886_INS_len53_snarl>4660189>4660221	locus_tag=DEBR0S5e07536g	-25553	FALSE	0.125816	0.0764064	0.470762	0.829215
SV_4800_DEBR0S5_799637_DEL_len89_snarl>4668169>4668203	locus_tag=DEBR0S5e07536g	-1713	FALSE	-0.0113883	0.000293588	0.976009	0.994862
SV_4787_DEBR0S5_753366_DEL_len60_snarl>4652180>4652200	locus_tag=DEBR0S5e07558g	49778	FALSE	0.676212	0.242875	0.0563006	0.423359
SV_4788_DEBR0S5_755119_DEL_len89_snarl>4652796>4652874	locus_tag=DEBR0S5e07558g	47996	FALSE	0.817928	0.3746	0.0623231	0.440827
SV_4798_DEBR0S5_775886_INS_len53_snarl>4660189>4660221	locus_tag=DEBR0S5e07558g	27318	FALSE	-0.119663	0.00808331	0.55597	0.868283
SV_4800_DEBR0S5_799637_DEL_len89_snarl>4668169>4668203	locus_tag=DEBR0S5e07558g	3478	FALSE	-0.357099	0.0493283	0.459717	0.82402
SV_4798_DEBR0S5_775886_INS_len53_snarl>4660189>4660221	locus_tag=DEBR0S5e07580g	29772	FALSE	0.0145678	0.000298631	0.938948	0.988064
SV_4800_DEBR0S5_799637_DEL_len89_snarl>4668169>4668203	locus_tag=DEBR0S5e07580g	5932	FALSE	-0.190513	0.03463	0.65656	0.906757
SV_4798_DEBR0S5_775886_INS_len53_snarl>4660189>4660221	locus_tag=DEBR0S5e07602g	-32818	FALSE	0.132869	0.0123592	0.505657	0.847235
SV_4800_DEBR0S5_799637_DEL_len89_snarl>4668169>4668203	locus_tag=DEBR0S5e07602g	-8978	FALSE	0.0910835	0.00342066	0.848766	0.962222
SV_4798_DEBR0S5_775886_INS_len53_snarl>4660189>4660221	locus_tag=DEBR0S5e07624g	34481	FALSE	0.0774087	0.0124232	0.677249	0.911633
SV_4800_DEBR0S5_799637_DEL_len89_snarl>4668169>4668203	locus_tag=DEBR0S5e07624g	10641	FALSE	-0.43074	0.226078	0.304835	0.736277
SV_4798_DEBR0S5_775886_INS_len53_snarl>4660189>4660221	locus_tag=DEBR0S5e07646g	-35465	FALSE	0.261801	0.0908868	0.15594	0.600851
SV_4800_DEBR0S5_799637_DEL_len89_snarl>4668169>4668203	locus_tag=DEBR0S5e07646g	-11625	FALSE	-0.376114	0.0839008	0.412198	0.801306
SV_4798_DEBR0S5_775886_INS_len53_snarl>4660189>4660221	locus_tag=DEBR0S5e07668g	38214	FALSE	0.260188	0.035902	0.172876	0.620623
SV_4800_DEBR0S5_799637_DEL_len89_snarl>4668169>4668203	locus_tag=DEBR0S5e07668g	14374	FALSE	-0.372585	0.0239482	0.456687	0.822653
SV_4798_DEBR0S5_775886_INS_len53_snarl>4660189>4660221	locus_tag=DEBR0S5e07690g	-43553	FALSE	0.127014	0.0110059	0.519828	0.853289
SV_4800_DEBR0S5_799637_DEL_len89_snarl>4668169>4668203	locus_tag=DEBR0S5e07690g	-19713	FALSE	-0.505198	0.0662692	0.314747	0.742644
SV_4798_DEBR0S5_775886_INS_len53_snarl>4660189>4660221	locus_tag=DEBR0S5e07712g	46810	FALSE	0.214624	0.0248771	0.144557	0.588448
SV_4800_DEBR0S5_799637_DEL_len89_snarl>4668169>4668203	locus_tag=DEBR0S5e07712g	22970	FALSE	0.145256	0.00520627	0.506598	0.847755
SV_4800_DEBR0S5_799637_DEL_len89_snarl>4668169>4668203	locus_tag=DEBR0S5e07734g	-27675	FALSE	-0.743575	0.173732	0.132092	0.573112
SV_4800_DEBR0S5_799637_DEL_len89_snarl>4668169>4668203	locus_tag=DEBR0S5e07756g	-28821	FALSE	0.627703	0.199487	0.168748	0.616794
SV_4807_DEBR0S5_878546_INS_len201_snarl>4697902>4697910	locus_tag=DEBR0S5e07756g	42967	FALSE	-1.03604	0.0665174	0.0947484	0.509281
SV_4809_DEBR0S5_881923_COMPLEX_len63_snarl>4699219>4699262	locus_tag=DEBR0S5e07756g	46344	FALSE	-0.334525	0.0164673	0.610271	0.890155
SV_4800_DEBR0S5_799637_DEL_len89_snarl>4668169>4668203	locus_tag=DEBR0S5e07778g	35954	FALSE	0.254975	0.0100569	0.612179	0.891191
SV_4807_DEBR0S5_878546_INS_len201_snarl>4697902>4697910	locus_tag=DEBR0S5e07778g	-39833	FALSE	-1.33527	0.0780598	0.0290057	0.327732
SV_4809_DEBR0S5_881923_COMPLEX_len63_snarl>4699219>4699262	locus_tag=DEBR0S5e07778g	-43210	FALSE	-0.58419	0.0291551	0.397313	0.793065
SV_4800_DEBR0S5_799637_DEL_len89_snarl>4668169>4668203	locus_tag=DEBR0S5e07800g	-40019	FALSE	-0.108729	0.00156058	0.828574	0.955277
SV_4807_DEBR0S5_878546_INS_len201_snarl>4697902>4697910	locus_tag=DEBR0S5e07800g	38138	FALSE	-1.50498	0.09935	0.0115594	0.223176
SV_4809_DEBR0S5_881923_COMPLEX_len63_snarl>4699219>4699262	locus_tag=DEBR0S5e07800g	41515	FALSE	-0.88177	0.0617204	0.197039	0.64568
SV_4800_DEBR0S5_799637_DEL_len89_snarl>4668169>4668203	locus_tag=DEBR0S5e07822g	40994	FALSE	0.0930474	0.00147071	0.85178	0.962693
SV_4807_DEBR0S5_878546_INS_len201_snarl>4697902>4697910	locus_tag=DEBR0S5e07822g	-37346	FALSE	-0.924029	0.0430333	0.128433	0.567467
SV_4809_DEBR0S5_881923_COMPLEX_len63_snarl>4699219>4699262	locus_tag=DEBR0S5e07822g	-40723	FALSE	-0.0487738	0.000234237	0.94243	0.989013
SV_4800_DEBR0S5_799637_DEL_len89_snarl>4668169>4668203	locus_tag=DEBR0S5e07844g	-42588	FALSE	-0.154282	0.00412113	0.764427	0.936215
SV_4807_DEBR0S5_878546_INS_len201_snarl>4697902>4697910	locus_tag=DEBR0S5e07844g	34462	FALSE	-1.61122	0.0955132	0.0114294	0.222049
SV_4809_DEBR0S5_881923_COMPLEX_len63_snarl>4699219>4699262	locus_tag=DEBR0S5e07844g	37839	FALSE	-0.626387	0.0352611	0.378874	0.783647
SV_4800_DEBR0S5_799637_DEL_len89_snarl>4668169>4668203	locus_tag=DEBR0S5e07866g	44720	FALSE	0.316509	0.0307409	0.50731	0.848027
SV_4807_DEBR0S5_878546_INS_len201_snarl>4697902>4697910	locus_tag=DEBR0S5e07866g	-33652	FALSE	-0.982248	0.0592417	0.105644	0.53066
SV_4809_DEBR0S5_881923_COMPLEX_len63_snarl>4699219>4699262	locus_tag=DEBR0S5e07866g	-37029	FALSE	-0.263185	0.00882761	0.689771	0.915439
SV_4800_DEBR0S5_799637_DEL_len89_snarl>4668169>4668203	locus_tag=DEBR0S5e07888g	-45586	FALSE	0.482053	0.0360702	0.334863	0.757126
SV_4807_DEBR0S5_878546_INS_len201_snarl>4697902>4697910	locus_tag=DEBR0S5e07888g	32553	FALSE	-0.266862	0.00342757	0.659396	0.90708
SV_4809_DEBR0S5_881923_COMPLEX_len63_snarl>4699219>4699262	locus_tag=DEBR0S5e07888g	35930	FALSE	0.854245	0.0510771	0.225416	0.671201
SV_4800_DEBR0S5_799637_DEL_len89_snarl>4668169>4668203	locus_tag=DEBR0S5e07910g	-47731	FALSE	0.172374	0.00422936	0.727634	0.926251
SV_4807_DEBR0S5_878546_INS_len201_snarl>4697902>4697910	locus_tag=DEBR0S5e07910g	28677	FALSE	-1.37451	0.0800545	0.0205826	0.285199
SV_4809_DEBR0S5_881923_COMPLEX_len63_snarl>4699219>4699262	locus_tag=DEBR0S5e07910g	32054	FALSE	-0.863907	0.0535788	0.208758	0.657604
SV_4807_DEBR0S5_878546_INS_len201_snarl>4697902>4697910	locus_tag=DEBR0S5e07932g	-26296	FALSE	-1.17796	0.0524219	0.048655	0.401172
SV_4809_DEBR0S5_881923_COMPLEX_len63_snarl>4699219>4699262	locus_tag=DEBR0S5e07932g	-29673	FALSE	-0.518081	0.0178703	0.454834	0.821326
SV_4807_DEBR0S5_878546_INS_len201_snarl>4697902>4697910	locus_tag=DEBR0S5e07954g	23866	FALSE	-1.43626	0.0849948	0.0242063	0.306006
SV_4809_DEBR0S5_881923_COMPLEX_len63_snarl>4699219>4699262	locus_tag=DEBR0S5e07954g	27243	FALSE	-0.613106	0.038799	0.384041	0.786037
SV_4807_DEBR0S5_878546_INS_len201_snarl>4697902>4697910	locus_tag=DEBR0S5e07976g	20977	FALSE	-0.585737	0.020594	0.363246	0.773806
SV_4809_DEBR0S5_881923_COMPLEX_len63_snarl>4699219>4699262	locus_tag=DEBR0S5e07976g	24354	FALSE	0.179904	0.00792344	0.785135	0.942922
SV_4807_DEBR0S5_878546_INS_len201_snarl>4697902>4697910	locus_tag=DEBR0S5e07998g	-19267	FALSE	-0.85625	0.0331249	0.168237	0.616324
SV_4809_DEBR0S5_881923_COMPLEX_len63_snarl>4699219>4699262	locus_tag=DEBR0S5e07998g	-22644	FALSE	0.1684	0.00282599	0.804707	0.94837
SV_4807_DEBR0S5_878546_INS_len201_snarl>4697902>4697910	locus_tag=DEBR0S5e08020g	17973	FALSE	-1.57643	0.106182	0.015124	0.250672
SV_4809_DEBR0S5_881923_COMPLEX_len63_snarl>4699219>4699262	locus_tag=DEBR0S5e08020g	21350	FALSE	-0.575796	0.0435123	0.407019	0.79888
SV_4807_DEBR0S5_878546_INS_len201_snarl>4697902>4697910	locus_tag=DEBR0S5e08042g	-16598	FALSE	-0.76623	0.0218223	0.188861	0.636108
SV_4809_DEBR0S5_881923_COMPLEX_len63_snarl>4699219>4699262	locus_tag=DEBR0S5e08042g	-19975	FALSE	-0.128308	0.000926722	0.851518	0.962661
SV_4807_DEBR0S5_878546_INS_len201_snarl>4697902>4697910	locus_tag=DEBR0S5e08064g	13959	FALSE	-0.516585	0.0107572	0.392237	0.790828
SV_4809_DEBR0S5_881923_COMPLEX_len63_snarl>4699219>4699262	locus_tag=DEBR0S5e08064g	17336	FALSE	0.235204	0.00427887	0.731011	0.927062
SV_4807_DEBR0S5_878546_INS_len201_snarl>4697902>4697910	locus_tag=DEBR0S5e08086g	11997	FALSE	-1.44342	0.0818247	0.0166486	0.261802
SV_4809_DEBR0S5_881923_COMPLEX_len63_snarl>4699219>4699262	locus_tag=DEBR0S5e08086g	15374	FALSE	-0.677513	0.0334874	0.327972	0.751493
SV_4807_DEBR0S5_878546_INS_len201_snarl>4697902>4697910	locus_tag=DEBR0S5e08108g	-7046	FALSE	-1.60258	0.102053	0.00687535	0.1736
SV_4809_DEBR0S5_881923_COMPLEX_len63_snarl>4699219>4699262	locus_tag=DEBR0S5e08108g	-10423	FALSE	-0.65448	0.033956	0.333829	0.756528
SV_4807_DEBR0S5_878546_INS_len201_snarl>4697902>4697910	locus_tag=DEBR0S5e08130g	6007	FALSE	-1.50562	0.228152	0.0144106	0.246123
SV_4809_DEBR0S5_881923_COMPLEX_len63_snarl>4699219>4699262	locus_tag=DEBR0S5e08130g	9384	FALSE	-1.1882	0.284476	0.0710769	0.462244
SV_4807_DEBR0S5_878546_INS_len201_snarl>4697902>4697910	locus_tag=DEBR0S5e08152g	-4437	FALSE	-0.0122885	1.8531e-05	0.982226	0.99607
SV_4809_DEBR0S5_881923_COMPLEX_len63_snarl>4699219>4699262	locus_tag=DEBR0S5e08152g	-7814	FALSE	0.0162226	6.28741e-05	0.977046	0.994902
SV_4807_DEBR0S5_878546_INS_len201_snarl>4697902>4697910	locus_tag=DEBR0S5e08174g	2047	FALSE	-0.709088	0.0393058	0.188366	0.635756
SV_4809_DEBR0S5_881923_COMPLEX_len63_snarl>4699219>4699262	locus_tag=DEBR0S5e08174g	5424	FALSE	-0.790027	0.0841729	0.184837	0.632507
SV_4823_DEBR0S5_926420_INS_len130_snarl>4710865>4710874	locus_tag=DEBR0S5e08174g	49921	FALSE	0.622737	0.0621974	0.0635228	0.444346
SV_4807_DEBR0S5_878546_INS_len201_snarl>4697902>4697910	locus_tag=DEBR0S5e08218g	480	FALSE	-0.740218	0.0307617	0.104186	0.528738
SV_4809_DEBR0S5_881923_COMPLEX_len63_snarl>4699219>4699262	locus_tag=DEBR0S5e08218g	-908	FALSE	-0.521315	0.018086	0.214276	0.662398
SV_4823_DEBR0S5_926420_INS_len130_snarl>4710865>4710874	locus_tag=DEBR0S5e08218g	-45405	FALSE	0.555661	0.0414336	0.0586246	0.430057
SV_4824_DEBR0S5_927197_INS_len59_snarl>4711349>4711357	locus_tag=DEBR0S5e08218g	-46182	FALSE	-0.155702	0.0256049	0.322072	0.748294
SV_4807_DEBR0S5_878546_INS_len201_snarl>4697902>4697910	locus_tag=DEBR0S5e08240g	4793	FALSE	-1.65796	0.421775	0.00126901	0.0693717
SV_4809_DEBR0S5_881923_COMPLEX_len63_snarl>4699219>4699262	locus_tag=DEBR0S5e08240g	1351	FALSE	-1.25677	0.402574	0.0096984	0.206704
SV_4823_DEBR0S5_926420_INS_len130_snarl>4710865>4710874	locus_tag=DEBR0S5e08240g	-40801	FALSE	0.279782	0.021679	0.4541	0.821326
SV_4824_DEBR0S5_927197_INS_len59_snarl>4711349>4711357	locus_tag=DEBR0S5e08240g	-41578	FALSE	-0.0848378	0.00337057	0.593259	0.883402
SV_4827_DEBR0S5_931645_INS_len86_snarl>4713381>4713393	locus_tag=DEBR0S5e08240g	-46026	FALSE	0.068183	0.00128992	0.784679	0.942737
SV_4828_DEBR0S5_932717_COMPLEX_len57_snarl>4713851>4713893	locus_tag=DEBR0S5e08240g	-47098	FALSE	0.0791008	0.00223271	0.787489	0.943253
SV_4807_DEBR0S5_878546_INS_len201_snarl>4697902>4697910	locus_tag=DEBR0S5e08262g	8017	FALSE	-1.41837	0.112946	0.00146028	0.0749876
SV_4809_DEBR0S5_881923_COMPLEX_len63_snarl>4699219>4699262	locus_tag=DEBR0S5e08262g	4575	FALSE	-0.997648	0.0662366	0.016106	0.257806
SV_4823_DEBR0S5_926420_INS_len130_snarl>4710865>4710874	locus_tag=DEBR0S5e08262g	-39200	FALSE	0.0235392	0.000346452	0.941069	0.988667
SV_4824_DEBR0S5_927197_INS_len59_snarl>4711349>4711357	locus_tag=DEBR0S5e08262g	-39977	FALSE	-0.0826919	0.00380042	0.603987	0.887823
SV_4827_DEBR0S5_931645_INS_len86_snarl>4713381>4713393	locus_tag=DEBR0S5e08262g	-44425	FALSE	0.205389	0.0109637	0.334455	0.756982
SV_4828_DEBR0S5_932717_COMPLEX_len57_snarl>4713851>4713893	locus_tag=DEBR0S5e08262g	-45497	FALSE	-0.0250495	0.000441271	0.923606	0.98426
SV_4807_DEBR0S5_878546_INS_len201_snarl>4697902>4697910	locus_tag=DEBR0S5e08284g	-9403	FALSE	-1.3968	0.239241	0.0173245	0.265447
SV_4809_DEBR0S5_881923_COMPLEX_len63_snarl>4699219>4699262	locus_tag=DEBR0S5e08284g	-5961	FALSE	-0.801632	0.160632	0.16122	0.60741
SV_4823_DEBR0S5_926420_INS_len130_snarl>4710865>4710874	locus_tag=DEBR0S5e08284g	36125	FALSE	0.119482	0.00447655	0.747971	0.931372
SV_4824_DEBR0S5_927197_INS_len59_snarl>4711349>4711357	locus_tag=DEBR0S5e08284g	36902	FALSE	-0.0364608	0.000644148	0.815701	0.951532
SV_4827_DEBR0S5_931645_INS_len86_snarl>4713381>4713393	locus_tag=DEBR0S5e08284g	41350	FALSE	0.234462	0.0188822	0.336882	0.758044
SV_4828_DEBR0S5_932717_COMPLEX_len57_snarl>4713851>4713893	locus_tag=DEBR0S5e08284g	42422	FALSE	-0.189274	0.0146631	0.506064	0.847515
SV_4834_DEBR0S5_938083_INS_len53_snarl>4716218>4716221	locus_tag=DEBR0S5e08284g	47788	FALSE	0.582551	0.250752	0.016884	0.262805
SV_4835_DEBR0S5_939612_COMPLEX_len59_snarl>4717186>4717249	locus_tag=DEBR0S5e08284g	49317	FALSE	0.637043	0.780969	0.115518	0.5464
SV_4807_DEBR0S5_878546_INS_len201_snarl>4697902>4697910	locus_tag=DEBR0S5e08306g	11902	FALSE	-1.04334	0.106753	0.0610362	0.436987
SV_4809_DEBR0S5_881923_COMPLEX_len63_snarl>4699219>4699262	locus_tag=DEBR0S5e08306g	8460	FALSE	-0.520633	0.0535629	0.363858	0.774079
SV_4823_DEBR0S5_926420_INS_len130_snarl>4710865>4710874	locus_tag=DEBR0S5e08306g	-34718	FALSE	0.349016	0.0262031	0.32309	0.748845
SV_4824_DEBR0S5_927197_INS_len59_snarl>4711349>4711357	locus_tag=DEBR0S5e08306g	-35495	FALSE	-0.187013	0.0188931	0.205701	0.655407
SV_4827_DEBR0S5_931645_INS_len86_snarl>4713381>4713393	locus_tag=DEBR0S5e08306g	-39943	FALSE	-0.0698754	0.00110105	0.769829	0.938037
SV_4828_DEBR0S5_932717_COMPLEX_len57_snarl>4713851>4713893	locus_tag=DEBR0S5e08306g	-41015	FALSE	0.134986	0.00471445	0.63482	0.899199
SV_4834_DEBR0S5_938083_INS_len53_snarl>4716218>4716221	locus_tag=DEBR0S5e08306g	-46381	FALSE	0.0380594	0.00097786	0.894355	0.975477
SV_4835_DEBR0S5_939612_COMPLEX_len59_snarl>4717186>4717249	locus_tag=DEBR0S5e08306g	-47910	FALSE	-0.438146	0.122055	0.23156	0.677336
SV_4807_DEBR0S5_878546_INS_len201_snarl>4697902>4697910	locus_tag=DEBR0S5e08328g	-13411	FALSE	-0.573561	0.0478049	0.299079	0.731843
SV_4809_DEBR0S5_881923_COMPLEX_len63_snarl>4699219>4699262	locus_tag=DEBR0S5e08328g	-9969	FALSE	-0.0410827	0.000471921	0.938661	0.988016
SV_4823_DEBR0S5_926420_INS_len130_snarl>4710865>4710874	locus_tag=DEBR0S5e08328g	33611	FALSE	0.468441	0.0669531	0.165558	0.61211
SV_4824_DEBR0S5_927197_INS_len59_snarl>4711349>4711357	locus_tag=DEBR0S5e08328g	34388	FALSE	-0.353756	0.062661	0.0228052	0.298979
SV_4827_DEBR0S5_931645_INS_len86_snarl>4713381>4713393	locus_tag=DEBR0S5e08328g	38836	FALSE	-0.197588	0.0152178	0.415375	0.802785
SV_4828_DEBR0S5_932717_COMPLEX_len57_snarl>4713851>4713893	locus_tag=DEBR0S5e08328g	39908	FALSE	0.337594	0.0419223	0.220672	0.666826
SV_4834_DEBR0S5_938083_INS_len53_snarl>4716218>4716221	locus_tag=DEBR0S5e08328g	45274	FALSE	-0.0789434	0.00636191	0.761838	0.935152
SV_4835_DEBR0S5_939612_COMPLEX_len59_snarl>4717186>4717249	locus_tag=DEBR0S5e08328g	46803	FALSE	-0.19132	0.0542536	0.565928	0.872703
SV_4807_DEBR0S5_878546_INS_len201_snarl>4697902>4697910	locus_tag=DEBR0S5e08350g	-15532	FALSE	-1.93149	0.25607	0.000607142	0.0467772
SV_4809_DEBR0S5_881923_COMPLEX_len63_snarl>4699219>4699262	locus_tag=DEBR0S5e08350g	-12090	FALSE	-1.47821	0.278689	0.0185511	0.273072
SV_4823_DEBR0S5_926420_INS_len130_snarl>4710865>4710874	locus_tag=DEBR0S5e08350g	30701	FALSE	0.00895391	1.09004e-05	0.980091	0.995525
SV_4824_DEBR0S5_927197_INS_len59_snarl>4711349>4711357	locus_tag=DEBR0S5e08350g	31478	FALSE	-0.175507	0.0198653	0.199952	0.649839
SV_4827_DEBR0S5_931645_INS_len86_snarl>4713381>4713393	locus_tag=DEBR0S5e08350g	35926	FALSE	-0.148466	0.00507834	0.512056	0.850105
SV_4828_DEBR0S5_932717_COMPLEX_len57_snarl>4713851>4713893	locus_tag=DEBR0S5e08350g	36998	FALSE	-0.10851	0.00223771	0.698912	0.917894
SV_4834_DEBR0S5_938083_INS_len53_snarl>4716218>4716221	locus_tag=DEBR0S5e08350g	42364	FALSE	0.353811	0.0860475	0.2141	0.662398
SV_4835_DEBR0S5_939612_COMPLEX_len59_snarl>4717186>4717249	locus_tag=DEBR0S5e08350g	43893	FALSE	0.13308	0.00346408	0.738347	0.929589
SV_4807_DEBR0S5_878546_INS_len201_snarl>4697902>4697910	locus_tag=DEBR0S5e08372g	17616	FALSE	-0.578622	0.0265298	0.340074	0.760402
SV_4809_DEBR0S5_881923_COMPLEX_len63_snarl>4699219>4699262	locus_tag=DEBR0S5e08372g	14174	FALSE	-0.358001	0.0196874	0.586416	0.881045
SV_4823_DEBR0S5_926420_INS_len130_snarl>4710865>4710874	locus_tag=DEBR0S5e08372g	-28950	FALSE	-0.227386	0.0131534	0.544325	0.864814
SV_4824_DEBR0S5_927197_INS_len59_snarl>4711349>4711357	locus_tag=DEBR0S5e08372g	-29727	FALSE	0.0343649	0.000630858	0.81969	0.95304
SV_4827_DEBR0S5_931645_INS_len86_snarl>4713381>4713393	locus_tag=DEBR0S5e08372g	-34175	FALSE	0.172297	0.005953	0.483429	0.836981
SV_4828_DEBR0S5_932717_COMPLEX_len57_snarl>4713851>4713893	locus_tag=DEBR0S5e08372g	-35247	FALSE	-0.422647	0.0671034	0.14636	0.591413
SV_4834_DEBR0S5_938083_INS_len53_snarl>4716218>4716221	locus_tag=DEBR0S5e08372g	-40613	FALSE	0.627404	0.49621	0.0196099	0.280378
SV_4835_DEBR0S5_939612_COMPLEX_len59_snarl>4717186>4717249	locus_tag=DEBR0S5e08372g	-42142	FALSE	0.242734	0.0267336	0.549619	0.866447
SV_4807_DEBR0S5_878546_INS_len201_snarl>4697902>4697910	locus_tag=DEBR0S5e08394g	-21212	FALSE	-1.84259	0.374362	0.00026458	0.0287422
SV_4809_DEBR0S5_881923_COMPLEX_len63_snarl>4699219>4699262	locus_tag=DEBR0S5e08394g	-17770	FALSE	-1.58894	0.42393	0.00130621	0.070374
SV_4823_DEBR0S5_926420_INS_len130_snarl>4710865>4710874	locus_tag=DEBR0S5e08394g	25990	FALSE	1.01393	0.131864	0.009628	0.20589
SV_4824_DEBR0S5_927197_INS_len59_snarl>4711349>4711357	locus_tag=DEBR0S5e08394g	26767	FALSE	0.0086451	3.76345e-05	0.955414	0.991372
SV_4827_DEBR0S5_931645_INS_len86_snarl>4713381>4713393	locus_tag=DEBR0S5e08394g	31215	FALSE	0.108816	0.0024538	0.663211	0.907556
SV_4828_DEBR0S5_932717_COMPLEX_len57_snarl>4713851>4713893	locus_tag=DEBR0S5e08394g	32287	FALSE	0.505698	0.0531418	0.0951652	0.510272
SV_4834_DEBR0S5_938083_INS_len53_snarl>4716218>4716221	locus_tag=DEBR0S5e08394g	37653	FALSE	0.405051	0.15728	0.16108	0.60741
SV_4835_DEBR0S5_939612_COMPLEX_len59_snarl>4717186>4717249	locus_tag=DEBR0S5e08394g	39182	FALSE	0.595258	0.280112	0.127447	0.566543
SV_4807_DEBR0S5_878546_INS_len201_snarl>4697902>4697910	locus_tag=DEBR0S5e08416g	-22846	FALSE	-1.64172	0.297586	0.00247042	0.103751
SV_4809_DEBR0S5_881923_COMPLEX_len63_snarl>4699219>4699262	locus_tag=DEBR0S5e08416g	-19404	FALSE	-1.24217	0.295871	0.0211213	0.28793
SV_4823_DEBR0S5_926420_INS_len130_snarl>4710865>4710874	locus_tag=DEBR0S5e08416g	24347	FALSE	0.592977	0.0841374	0.0991612	0.519213
SV_4824_DEBR0S5_927197_INS_len59_snarl>4711349>4711357	locus_tag=DEBR0S5e08416g	25124	FALSE	-0.158516	0.0125736	0.303337	0.735126
SV_4827_DEBR0S5_931645_INS_len86_snarl>4713381>4713393	locus_tag=DEBR0S5e08416g	29572	FALSE	-0.114708	0.00279931	0.644192	0.901822
SV_4828_DEBR0S5_932717_COMPLEX_len57_snarl>4713851>4713893	locus_tag=DEBR0S5e08416g	30644	FALSE	0.43997	0.0565677	0.126471	0.565508
SV_4834_DEBR0S5_938083_INS_len53_snarl>4716218>4716221	locus_tag=DEBR0S5e08416g	36010	FALSE	0.255918	0.0512472	0.382738	0.785764
SV_4835_DEBR0S5_939612_COMPLEX_len59_snarl>4717186>4717249	locus_tag=DEBR0S5e08416g	37539	FALSE	0.191475	0.0309192	0.606429	0.888628
SV_4807_DEBR0S5_878546_INS_len201_snarl>4697902>4697910	locus_tag=DEBR0S5e08438g	23642	FALSE	-0.313539	0.00551917	0.494061	0.842169
SV_4809_DEBR0S5_881923_COMPLEX_len63_snarl>4699219>4699262	locus_tag=DEBR0S5e08438g	20200	FALSE	-0.0557525	0.000206858	0.894812	0.975543
SV_4823_DEBR0S5_926420_INS_len130_snarl>4710865>4710874	locus_tag=DEBR0S5e08438g	-23800	FALSE	0.716578	0.0689065	0.0140389	0.242459
SV_4824_DEBR0S5_927197_INS_len59_snarl>4711349>4711357	locus_tag=DEBR0S5e08438g	-24577	FALSE	-0.305114	0.0458405	0.0464479	0.39448
SV_4827_DEBR0S5_931645_INS_len86_snarl>4713381>4713393	locus_tag=DEBR0S5e08438g	-29025	FALSE	-0.0903888	0.0021234	0.671699	0.910669
SV_4828_DEBR0S5_932717_COMPLEX_len57_snarl>4713851>4713893	locus_tag=DEBR0S5e08438g	-30097	FALSE	0.556936	0.0593778	0.0229431	0.299326
SV_4834_DEBR0S5_938083_INS_len53_snarl>4716218>4716221	locus_tag=DEBR0S5e08438g	-35463	FALSE	-0.21207	0.0120211	0.312054	0.740731
SV_4835_DEBR0S5_939612_COMPLEX_len59_snarl>4717186>4717249	locus_tag=DEBR0S5e08438g	-36992	FALSE	-0.167513	0.245039	0.59535	0.884204
SV_4807_DEBR0S5_878546_INS_len201_snarl>4697902>4697910	locus_tag=DEBR0S5e08460g	-24682	FALSE	-0.790054	0.0350433	0.0825285	0.484526
SV_4809_DEBR0S5_881923_COMPLEX_len63_snarl>4699219>4699262	locus_tag=DEBR0S5e08460g	-21240	FALSE	-0.476853	0.0151326	0.256323	0.69775
SV_4823_DEBR0S5_926420_INS_len130_snarl>4710865>4710874	locus_tag=DEBR0S5e08460g	22355	FALSE	0.639637	0.0549036	0.0289297	0.32771
SV_4824_DEBR0S5_927197_INS_len59_snarl>4711349>4711357	locus_tag=DEBR0S5e08460g	23132	FALSE	-0.279485	0.0523724	0.0738627	0.468872
SV_4827_DEBR0S5_931645_INS_len86_snarl>4713381>4713393	locus_tag=DEBR0S5e08460g	27580	FALSE	0.074031	0.00142439	0.728548	0.926464
SV_4828_DEBR0S5_932717_COMPLEX_len57_snarl>4713851>4713893	locus_tag=DEBR0S5e08460g	28652	FALSE	0.499639	0.0477888	0.0419305	0.379061
SV_4834_DEBR0S5_938083_INS_len53_snarl>4716218>4716221	locus_tag=DEBR0S5e08460g	34018	FALSE	-0.14922	0.00595168	0.47756	0.833308
SV_4835_DEBR0S5_939612_COMPLEX_len59_snarl>4717186>4717249	locus_tag=DEBR0S5e08460g	35547	FALSE	-0.0216678	0.000115849	0.921182	0.984149
SV_4807_DEBR0S5_878546_INS_len201_snarl>4697902>4697910	locus_tag=DEBR0S5e08482g	-26287	FALSE	-0.108074	0.00189207	0.855867	0.96395
SV_4809_DEBR0S5_881923_COMPLEX_len63_snarl>4699219>4699262	locus_tag=DEBR0S5e08482g	-22845	FALSE	0.51555	0.0933574	0.380688	0.784716
SV_4823_DEBR0S5_926420_INS_len130_snarl>4710865>4710874	locus_tag=DEBR0S5e08482g	20282	FALSE	-0.39097	0.200753	0.27438	0.715249
SV_4824_DEBR0S5_927197_INS_len59_snarl>4711349>4711357	locus_tag=DEBR0S5e08482g	21059	FALSE	-0.150275	0.0105558	0.344902	0.762967
SV_4827_DEBR0S5_931645_INS_len86_snarl>4713381>4713393	locus_tag=DEBR0S5e08482g	25507	FALSE	0.0362465	0.000318922	0.886408	0.973156
SV_4828_DEBR0S5_932717_COMPLEX_len57_snarl>4713851>4713893	locus_tag=DEBR0S5e08482g	26579	FALSE	-0.333013	0.1488	0.244758	0.687462
SV_4834_DEBR0S5_938083_INS_len53_snarl>4716218>4716221	locus_tag=DEBR0S5e08482g	31945	FALSE	0.408752	0.220617	0.146047	0.591191
SV_4835_DEBR0S5_939612_COMPLEX_len59_snarl>4717186>4717249	locus_tag=DEBR0S5e08482g	33474	FALSE	-0.0720019	0.0038665	0.856486	0.96403
SV_4807_DEBR0S5_878546_INS_len201_snarl>4697902>4697910	locus_tag=DEBR0S5e08504g	-28015	FALSE	-1.00991	0.0572607	0.0256003	0.312196
SV_4809_DEBR0S5_881923_COMPLEX_len63_snarl>4699219>4699262	locus_tag=DEBR0S5e08504g	-24573	FALSE	-0.662329	0.0291938	0.11358	0.543893
SV_4823_DEBR0S5_926420_INS_len130_snarl>4710865>4710874	locus_tag=DEBR0S5e08504g	18317	FALSE	0.224331	0.0281602	0.466148	0.826997
SV_4824_DEBR0S5_927197_INS_len59_snarl>4711349>4711357	locus_tag=DEBR0S5e08504g	19094	FALSE	-0.0338693	0.00111803	0.828682	0.955307
SV_4827_DEBR0S5_931645_INS_len86_snarl>4713381>4713393	locus_tag=DEBR0S5e08504g	23542	FALSE	0.261812	0.0178148	0.217777	0.664281
SV_4828_DEBR0S5_932717_COMPLEX_len57_snarl>4713851>4713893	locus_tag=DEBR0S5e08504g	24614	FALSE	0.0718335	0.0033939	0.775373	0.94045
SV_4834_DEBR0S5_938083_INS_len53_snarl>4716218>4716221	locus_tag=DEBR0S5e08504g	29980	FALSE	0.150063	0.00601913	0.475068	0.831703
SV_4835_DEBR0S5_939612_COMPLEX_len59_snarl>4717186>4717249	locus_tag=DEBR0S5e08504g	31509	FALSE	0.220624	0.0120107	0.312264	0.74104
SV_4807_DEBR0S5_878546_INS_len201_snarl>4697902>4697910	locus_tag=DEBR0S5e08526g	-30803	FALSE	-0.871318	0.196919	0.107259	0.533795
SV_4809_DEBR0S5_881923_COMPLEX_len63_snarl>4699219>4699262	locus_tag=DEBR0S5e08526g	-27361	FALSE	-0.49354	0.120073	0.336094	0.757648
SV_4823_DEBR0S5_926420_INS_len130_snarl>4710865>4710874	locus_tag=DEBR0S5e08526g	13008	FALSE	-0.386326	0.0200281	0.191037	0.638882
SV_4824_DEBR0S5_927197_INS_len59_snarl>4711349>4711357	locus_tag=DEBR0S5e08526g	13785	FALSE	-0.0243557	0.000281129	0.879208	0.971481
SV_4827_DEBR0S5_931645_INS_len86_snarl>4713381>4713393	locus_tag=DEBR0S5e08526g	18233	FALSE	0.131912	0.00861948	0.590427	0.882378
SV_4828_DEBR0S5_932717_COMPLEX_len57_snarl>4713851>4713893	locus_tag=DEBR0S5e08526g	19305	FALSE	-0.513747	0.0505257	0.0363365	0.3569
SV_4834_DEBR0S5_938083_INS_len53_snarl>4716218>4716221	locus_tag=DEBR0S5e08526g	24671	FALSE	0.458357	0.0561558	0.0271093	0.319412
SV_4835_DEBR0S5_939612_COMPLEX_len59_snarl>4717186>4717249	locus_tag=DEBR0S5e08526g	26200	FALSE	0.335713	0.145412	0.341216	0.7607
SV_4807_DEBR0S5_878546_INS_len201_snarl>4697902>4697910	locus_tag=DEBR0S5e08548g	35989	FALSE	-0.704322	0.0621901	0.235527	0.680241
SV_4809_DEBR0S5_881923_COMPLEX_len63_snarl>4699219>4699262	locus_tag=DEBR0S5e08548g	32547	FALSE	-0.0271074	0.000196111	0.964213	0.992745
SV_4823_DEBR0S5_926420_INS_len130_snarl>4710865>4710874	locus_tag=DEBR0S5e08548g	-11015	FALSE	0.737554	0.208816	0.0300292	0.331971
SV_4824_DEBR0S5_927197_INS_len59_snarl>4711349>4711357	locus_tag=DEBR0S5e08548g	-11792	FALSE	-0.127891	0.00772975	0.418524	0.804069
SV_4827_DEBR0S5_931645_INS_len86_snarl>4713381>4713393	locus_tag=DEBR0S5e08548g	-16240	FALSE	-0.172404	0.00687532	0.493751	0.841862
SV_4828_DEBR0S5_932717_COMPLEX_len57_snarl>4713851>4713893	locus_tag=DEBR0S5e08548g	-17312	FALSE	0.573868	0.157835	0.0382118	0.364023
SV_4834_DEBR0S5_938083_INS_len53_snarl>4716218>4716221	locus_tag=DEBR0S5e08548g	-22678	FALSE	-0.125649	0.0199404	0.658362	0.906757
SV_4835_DEBR0S5_939612_COMPLEX_len59_snarl>4717186>4717249	locus_tag=DEBR0S5e08548g	-24207	FALSE	-0.183547	0.0212478	0.634332	0.899106
SV_4807_DEBR0S5_878546_INS_len201_snarl>4697902>4697910	locus_tag=DEBR0S5e08570g	37174	FALSE	0.275744	0.00426878	0.547679	0.866174
SV_4809_DEBR0S5_881923_COMPLEX_len63_snarl>4699219>4699262	locus_tag=DEBR0S5e08570g	33732	FALSE	0.569083	0.0215523	0.174818	0.622661
SV_4823_DEBR0S5_926420_INS_len130_snarl>4710865>4710874	locus_tag=DEBR0S5e08570g	-9749	FALSE	0.427659	0.0245431	0.147316	0.592313
SV_4824_DEBR0S5_927197_INS_len59_snarl>4711349>4711357	locus_tag=DEBR0S5e08570g	-10526	FALSE	-0.180728	0.0275332	0.246995	0.688528
SV_4827_DEBR0S5_931645_INS_len86_snarl>4713381>4713393	locus_tag=DEBR0S5e08570g	-14974	FALSE	-0.127203	0.0379294	0.578122	0.877631
SV_4828_DEBR0S5_932717_COMPLEX_len57_snarl>4713851>4713893	locus_tag=DEBR0S5e08570g	-16046	FALSE	0.323335	0.0200133	0.191203	0.639108
SV_4834_DEBR0S5_938083_INS_len53_snarl>4716218>4716221	locus_tag=DEBR0S5e08570g	-21412	FALSE	-0.246915	0.0162961	0.238676	0.68259
SV_4835_DEBR0S5_939612_COMPLEX_len59_snarl>4717186>4717249	locus_tag=DEBR0S5e08570g	-22941	FALSE	-0.0255089	0.0107455	0.929564	0.98549
SV_4807_DEBR0S5_878546_INS_len201_snarl>4697902>4697910	locus_tag=DEBR0S5e08592g	-38356	FALSE	-0.502944	0.0142014	0.2716	0.711864
SV_4809_DEBR0S5_881923_COMPLEX_len63_snarl>4699219>4699262	locus_tag=DEBR0S5e08592g	-34914	FALSE	-0.114065	0.000865855	0.786737	0.943253
SV_4823_DEBR0S5_926420_INS_len130_snarl>4710865>4710874	locus_tag=DEBR0S5e08592g	8795	FALSE	0.385641	0.0199572	0.191833	0.640072
SV_4824_DEBR0S5_927197_INS_len59_snarl>4711349>4711357	locus_tag=DEBR0S5e08592g	9572	FALSE	-0.101064	0.00502945	0.513924	0.850656
SV_4827_DEBR0S5_931645_INS_len86_snarl>4713381>4713393	locus_tag=DEBR0S5e08592g	14020	FALSE	0.0509943	0.000675845	0.811092	0.950144
SV_4828_DEBR0S5_932717_COMPLEX_len57_snarl>4713851>4713893	locus_tag=DEBR0S5e08592g	15092	FALSE	0.264546	0.0133973	0.285704	0.723369
SV_4834_DEBR0S5_938083_INS_len53_snarl>4716218>4716221	locus_tag=DEBR0S5e08592g	20458	FALSE	-0.0355794	0.000338364	0.865713	0.966784
SV_4835_DEBR0S5_939612_COMPLEX_len59_snarl>4717186>4717249	locus_tag=DEBR0S5e08592g	21987	FALSE	0.107669	0.00286052	0.622719	0.894408
SV_4807_DEBR0S5_878546_INS_len201_snarl>4697902>4697910	locus_tag=DEBR0S5e08614g	39240	FALSE	-0.665454	0.0248615	0.144684	0.588672
SV_4809_DEBR0S5_881923_COMPLEX_len63_snarl>4699219>4699262	locus_tag=DEBR0S5e08614g	35798	FALSE	-0.272044	0.00492517	0.518331	0.852678
SV_4823_DEBR0S5_926420_INS_len130_snarl>4710865>4710874	locus_tag=DEBR0S5e08614g	-6665	FALSE	0.103585	0.00427904	0.731991	0.927652
SV_4824_DEBR0S5_927197_INS_len59_snarl>4711349>4711357	locus_tag=DEBR0S5e08614g	-7442	FALSE	0.00333557	9.83494e-06	0.982885	0.996305
SV_4827_DEBR0S5_931645_INS_len86_snarl>4713381>4713393	locus_tag=DEBR0S5e08614g	-11890	FALSE	0.157802	0.00647185	0.458866	0.823466
SV_4828_DEBR0S5_932717_COMPLEX_len57_snarl>4713851>4713893	locus_tag=DEBR0S5e08614g	-12962	FALSE	0.0854891	0.00341381	0.73436	0.928564
SV_4834_DEBR0S5_938083_INS_len53_snarl>4716218>4716221	locus_tag=DEBR0S5e08614g	-18328	FALSE	0.184622	0.00911074	0.379166	0.783874
SV_4835_DEBR0S5_939612_COMPLEX_len59_snarl>4717186>4717249	locus_tag=DEBR0S5e08614g	-19857	FALSE	0.246051	0.0149387	0.259416	0.700618
SV_4807_DEBR0S5_878546_INS_len201_snarl>4697902>4697910	locus_tag=DEBR0S5e08636g	42043	FALSE	-0.540522	0.0322063	0.345799	0.763578
SV_4809_DEBR0S5_881923_COMPLEX_len63_snarl>4699219>4699262	locus_tag=DEBR0S5e08636g	38601	FALSE	0.0688384	0.00101347	0.906086	0.979698
SV_4823_DEBR0S5_926420_INS_len130_snarl>4710865>4710874	locus_tag=DEBR0S5e08636g	-3952	FALSE	-0.133633	0.00506693	0.705968	0.920243
SV_4824_DEBR0S5_927197_INS_len59_snarl>4711349>4711357	locus_tag=DEBR0S5e08636g	-4729	FALSE	0.0245931	0.000308673	0.871891	0.969065
SV_4827_DEBR0S5_931645_INS_len86_snarl>4713381>4713393	locus_tag=DEBR0S5e08636g	-9177	FALSE	0.328936	0.033771	0.167978	0.615726
SV_4828_DEBR0S5_932717_COMPLEX_len57_snarl>4713851>4713893	locus_tag=DEBR0S5e08636g	-10249	FALSE	-0.496143	0.0763655	0.0725561	0.466029
SV_4834_DEBR0S5_938083_INS_len53_snarl>4716218>4716221	locus_tag=DEBR0S5e08636g	-15615	FALSE	0.32464	0.0842362	0.228362	0.673696
SV_4835_DEBR0S5_939612_COMPLEX_len59_snarl>4717186>4717249	locus_tag=DEBR0S5e08636g	-17144	FALSE	0.81815	0.165169	9.38764e-05	0.0145687
SV_4844_DEBR0S5_972368_DEL_len99_snarl>4731823>4731851	locus_tag=DEBR0S5e08636g	-49900	TRUE	-0.223004	0.0588953	0.447646	0.817984
SV_4807_DEBR0S5_878546_INS_len201_snarl>4697902>4697910	locus_tag=DEBR0S5e08658g	-45899	FALSE	0.279696	0.00366468	0.640345	0.90096
SV_4809_DEBR0S5_881923_COMPLEX_len63_snarl>4699219>4699262	locus_tag=DEBR0S5e08658g	-42457	FALSE	0.855754	0.0466834	0.223857	0.669611
SV_4823_DEBR0S5_926420_INS_len130_snarl>4710865>4710874	locus_tag=DEBR0S5e08658g	847	FALSE	-0.524706	0.048686	0.142119	0.58456
SV_4824_DEBR0S5_927197_INS_len59_snarl>4711349>4711357	locus_tag=DEBR0S5e08658g	1624	FALSE	-0.0117482	9.04672e-05	0.931748	0.986475
SV_4827_DEBR0S5_931645_INS_len86_snarl>4713381>4713393	locus_tag=DEBR0S5e08658g	6072	FALSE	0.042451	0.000412782	0.852051	0.962708
SV_4828_DEBR0S5_932717_COMPLEX_len57_snarl>4713851>4713893	locus_tag=DEBR0S5e08658g	7144	FALSE	-0.496582	0.0538373	0.0759144	0.471439
SV_4834_DEBR0S5_938083_INS_len53_snarl>4716218>4716221	locus_tag=DEBR0S5e08658g	12510	FALSE	0.448099	0.112991	0.138869	0.581232
SV_4835_DEBR0S5_939612_COMPLEX_len59_snarl>4717186>4717249	locus_tag=DEBR0S5e08658g	14039	FALSE	0.633887	0.0759275	0.116647	0.547519
SV_4844_DEBR0S5_972368_DEL_len99_snarl>4731823>4731851	locus_tag=DEBR0S5e08658g	46795	TRUE	-0.489766	0.292904	0.169305	0.616958
SV_4807_DEBR0S5_878546_INS_len201_snarl>4697902>4697910	locus_tag=DEBR0S5e08680g	48791	FALSE	-0.760651	0.033095	0.201404	0.651189
SV_4809_DEBR0S5_881923_COMPLEX_len63_snarl>4699219>4699262	locus_tag=DEBR0S5e08680g	45349	FALSE	0.183733	0.00679037	0.762421	0.935342
SV_4823_DEBR0S5_926420_INS_len130_snarl>4710865>4710874	locus_tag=DEBR0S5e08680g	917	FALSE	-0.0180831	4.96764e-05	0.959377	0.992071
SV_4824_DEBR0S5_927197_INS_len59_snarl>4711349>4711357	locus_tag=DEBR0S5e08680g	140	FALSE	0.0022864	3.27615e-06	0.986883	0.997074
SV_4827_DEBR0S5_931645_INS_len86_snarl>4713381>4713393	locus_tag=DEBR0S5e08680g	-1857	FALSE	-0.0957452	0.00211934	0.673913	0.911169
SV_4828_DEBR0S5_932717_COMPLEX_len57_snarl>4713851>4713893	locus_tag=DEBR0S5e08680g	-2929	FALSE	-0.245795	0.0119087	0.379943	0.78443
SV_4834_DEBR0S5_938083_INS_len53_snarl>4716218>4716221	locus_tag=DEBR0S5e08680g	-8295	FALSE	-0.131989	0.00948301	0.650425	0.903964
SV_4835_DEBR0S5_939612_COMPLEX_len59_snarl>4717186>4717249	locus_tag=DEBR0S5e08680g	-9824	FALSE	-0.790386	0.234302	0.037363	0.360072
SV_4844_DEBR0S5_972368_DEL_len99_snarl>4731823>4731851	locus_tag=DEBR0S5e08680g	-42580	TRUE	-0.044876	0.00110765	0.894625	0.975506
SV_4823_DEBR0S5_926420_INS_len130_snarl>4710865>4710874	locus_tag=DEBR0S5e08702g	-6911	FALSE	-0.914046	0.453492	0.0160229	0.257417
SV_4824_DEBR0S5_927197_INS_len59_snarl>4711349>4711357	locus_tag=DEBR0S5e08702g	-6134	FALSE	0.167924	0.0166616	0.241499	0.684761
SV_4827_DEBR0S5_931645_INS_len86_snarl>4713381>4713393	locus_tag=DEBR0S5e08702g	-1686	FALSE	-0.0741665	0.00115571	0.754591	0.93341
SV_4828_DEBR0S5_932717_COMPLEX_len57_snarl>4713851>4713893	locus_tag=DEBR0S5e08702g	-535	FALSE	-0.817333	0.362837	0.004815	0.14874
SV_4834_DEBR0S5_938083_INS_len53_snarl>4716218>4716221	locus_tag=DEBR0S5e08702g	163	FALSE	0.439309	0.0786788	0.165151	0.611918
SV_4835_DEBR0S5_939612_COMPLEX_len59_snarl>4717186>4717249	locus_tag=DEBR0S5e08702g	1692	FALSE	0.280515	0.0147135	0.501949	0.845927
SV_4844_DEBR0S5_972368_DEL_len99_snarl>4731823>4731851	locus_tag=DEBR0S5e08702g	34448	TRUE	-0.305151	0.0846995	0.386116	0.787405
SV_4823_DEBR0S5_926420_INS_len130_snarl>4710865>4710874	locus_tag=DEBR0S5e08724g	-12270	FALSE	0.245606	0.00809487	0.40725	0.79888
SV_4824_DEBR0S5_927197_INS_len59_snarl>4711349>4711357	locus_tag=DEBR0S5e08724g	-11493	FALSE	-0.101169	0.0050399	0.513486	0.850428
SV_4827_DEBR0S5_931645_INS_len86_snarl>4713381>4713393	locus_tag=DEBR0S5e08724g	-7045	FALSE	0.0862644	0.00193405	0.685874	0.914466
SV_4828_DEBR0S5_932717_COMPLEX_len57_snarl>4713851>4713893	locus_tag=DEBR0S5e08724g	-5894	FALSE	0.183548	0.00644931	0.459652	0.82402
SV_4834_DEBR0S5_938083_INS_len53_snarl>4716218>4716221	locus_tag=DEBR0S5e08724g	-607	FALSE	0.213539	0.0121882	0.308694	0.738266
SV_4835_DEBR0S5_939612_COMPLEX_len59_snarl>4717186>4717249	locus_tag=DEBR0S5e08724g	449	FALSE	0.0715247	0.00126233	0.743891	0.930685
SV_4844_DEBR0S5_972368_DEL_len99_snarl>4731823>4731851	locus_tag=DEBR0S5e08724g	33205	TRUE	-0.107242	0.00305206	0.611291	0.890886
SV_4823_DEBR0S5_926420_INS_len130_snarl>4710865>4710874	locus_tag=DEBR0S5e08746g	13677	FALSE	0.169431	0.00676281	0.63665	0.89964
SV_4824_DEBR0S5_927197_INS_len59_snarl>4711349>4711357	locus_tag=DEBR0S5e08746g	12900	FALSE	-0.0050633	1.30154e-05	0.97356	0.994541
SV_4827_DEBR0S5_931645_INS_len86_snarl>4713381>4713393	locus_tag=DEBR0S5e08746g	8452	FALSE	0.377045	0.0450129	0.111951	0.542946
SV_4828_DEBR0S5_932717_COMPLEX_len57_snarl>4713851>4713893	locus_tag=DEBR0S5e08746g	7301	FALSE	-0.103051	0.00305936	0.716181	0.922818
SV_4834_DEBR0S5_938083_INS_len53_snarl>4716218>4716221	locus_tag=DEBR0S5e08746g	2014	FALSE	-0.153105	0.0177747	0.578706	0.878053
SV_4835_DEBR0S5_939612_COMPLEX_len59_snarl>4717186>4717249	locus_tag=DEBR0S5e08746g	424	FALSE	0.64182	0.546063	0.0760919	0.471439
SV_4844_DEBR0S5_972368_DEL_len99_snarl>4731823>4731851	locus_tag=DEBR0S5e08746g	-28389	TRUE	0.174492	0.0277278	0.57745	0.877439
SV_4860_DEBR0S5_989900_COMPLEX_len96_snarl>4738641>4738655	locus_tag=DEBR0S5e08746g	-45921	FALSE	0.084162	0.000733355	0.859216	0.964769
SV_4823_DEBR0S5_926420_INS_len130_snarl>4710865>4710874	locus_tag=DEBR0S5e08768g	-19209	FALSE	0.711391	0.0679124	0.0147753	0.248262
SV_4824_DEBR0S5_927197_INS_len59_snarl>4711349>4711357	locus_tag=DEBR0S5e08768g	-18432	FALSE	-0.0314682	0.000466488	0.84444	0.960569
SV_4827_DEBR0S5_931645_INS_len86_snarl>4713381>4713393	locus_tag=DEBR0S5e08768g	-13984	FALSE	0.000486152	9.16863e-08	0.998446	0.999734
SV_4828_DEBR0S5_932717_COMPLEX_len57_snarl>4713851>4713893	locus_tag=DEBR0S5e08768g	-12833	FALSE	0.573231	0.0629034	0.019124	0.276019
SV_4834_DEBR0S5_938083_INS_len53_snarl>4716218>4716221	locus_tag=DEBR0S5e08768g	-7546	FALSE	-0.426482	0.0486169	0.0401501	0.372683
SV_4835_DEBR0S5_939612_COMPLEX_len59_snarl>4717186>4717249	locus_tag=DEBR0S5e08768g	-5956	FALSE	-0.211449	0.0691327	0.547362	0.866015
SV_4844_DEBR0S5_972368_DEL_len99_snarl>4731823>4731851	locus_tag=DEBR0S5e08768g	25344	TRUE	0.514334	0.0702023	0.0131343	0.236099
SV_4860_DEBR0S5_989900_COMPLEX_len96_snarl>4738641>4738655	locus_tag=DEBR0S5e08768g	42876	FALSE	-0.183629	0.00600691	0.708369	0.920795
SV_4823_DEBR0S5_926420_INS_len130_snarl>4710865>4710874	locus_tag=DEBR0S5e08790g	21387	FALSE	0.22742	0.0174873	0.531482	0.858993
SV_4824_DEBR0S5_927197_INS_len59_snarl>4711349>4711357	locus_tag=DEBR0S5e08790g	20610	FALSE	-0.0905215	0.00378898	0.571203	0.874815
SV_4827_DEBR0S5_931645_INS_len86_snarl>4713381>4713393	locus_tag=DEBR0S5e08790g	16162	FALSE	0.107737	0.00474496	0.663571	0.907556
SV_4828_DEBR0S5_932717_COMPLEX_len57_snarl>4713851>4713893	locus_tag=DEBR0S5e08790g	15011	FALSE	0.0902395	0.00334412	0.756046	0.933705
SV_4834_DEBR0S5_938083_INS_len53_snarl>4716218>4716221	locus_tag=DEBR0S5e08790g	9724	FALSE	0.421635	0.328017	0.0840606	0.488941
SV_4835_DEBR0S5_939612_COMPLEX_len59_snarl>4717186>4717249	locus_tag=DEBR0S5e08790g	8134	FALSE	0.204653	0.082968	0.552134	0.867099
SV_4844_DEBR0S5_972368_DEL_len99_snarl>4731823>4731851	locus_tag=DEBR0S5e08790g	-23772	TRUE	-0.246046	0.143939	0.385854	0.78723
SV_4860_DEBR0S5_989900_COMPLEX_len96_snarl>4738641>4738655	locus_tag=DEBR0S5e08790g	-41304	FALSE	-1.43098	0.136274	0.000433878	0.03874
SV_4823_DEBR0S5_926420_INS_len130_snarl>4710865>4710874	locus_tag=DEBR0S5e08812g	-22786	FALSE	-0.301401	0.0299726	0.318107	0.744965
SV_4824_DEBR0S5_927197_INS_len59_snarl>4711349>4711357	locus_tag=DEBR0S5e08812g	-22009	FALSE	-0.136271	0.00981228	0.391765	0.790639
SV_4827_DEBR0S5_931645_INS_len86_snarl>4713381>4713393	locus_tag=DEBR0S5e08812g	-17561	FALSE	0.283936	0.0209529	0.181002	0.629204
SV_4828_DEBR0S5_932717_COMPLEX_len57_snarl>4713851>4713893	locus_tag=DEBR0S5e08812g	-16410	FALSE	-0.34739	0.0471392	0.166707	0.614196
SV_4834_DEBR0S5_938083_INS_len53_snarl>4716218>4716221	locus_tag=DEBR0S5e08812g	-11123	FALSE	0.252522	0.0447078	0.234866	0.679476
SV_4835_DEBR0S5_939612_COMPLEX_len59_snarl>4717186>4717249	locus_tag=DEBR0S5e08812g	-9533	FALSE	0.448824	0.0497066	0.0379251	0.362584
SV_4844_DEBR0S5_972368_DEL_len99_snarl>4731823>4731851	locus_tag=DEBR0S5e08812g	20544	TRUE	-0.295314	0.0231434	0.159531	0.606242
SV_4860_DEBR0S5_989900_COMPLEX_len96_snarl>4738641>4738655	locus_tag=DEBR0S5e08812g	38076	FALSE	-0.739248	0.0615996	0.0826538	0.484738
SV_4865_DEBR0S5_999579_DEL_len84_snarl>4742623>4742685	locus_tag=DEBR0S5e08812g	47755	FALSE	-0.280134	0.0499628	0.222142	0.667739
SV_4867_DEBR0S5_999678_COMPLEX_len68_snarl>4742698>4742732	locus_tag=DEBR0S5e08812g	47854	FALSE	0.259245	0.00503272	0.53893	0.862695
SV_4823_DEBR0S5_926420_INS_len130_snarl>4710865>4710874	locus_tag=DEBR0S5e08834g	25951	FALSE	0.47181	0.0298722	0.109408	0.538041
SV_4824_DEBR0S5_927197_INS_len59_snarl>4711349>4711357	locus_tag=DEBR0S5e08834g	25174	FALSE	-0.113023	0.00629019	0.46526	0.826959
SV_4827_DEBR0S5_931645_INS_len86_snarl>4713381>4713393	locus_tag=DEBR0S5e08834g	20726	FALSE	-0.0770399	0.00154254	0.717969	0.923495
SV_4828_DEBR0S5_932717_COMPLEX_len57_snarl>4713851>4713893	locus_tag=DEBR0S5e08834g	19575	FALSE	0.458384	0.0402228	0.0625215	0.441129
SV_4834_DEBR0S5_938083_INS_len53_snarl>4716218>4716221	locus_tag=DEBR0S5e08834g	14288	FALSE	-0.145993	0.00569707	0.487162	0.838657
SV_4835_DEBR0S5_939612_COMPLEX_len59_snarl>4717186>4717249	locus_tag=DEBR0S5e08834g	12698	FALSE	-0.232512	0.489707	0.521938	0.854622
SV_4844_DEBR0S5_972368_DEL_len99_snarl>4731823>4731851	locus_tag=DEBR0S5e08834g	-19738	TRUE	0.181392	0.00873168	0.389314	0.789884
SV_4860_DEBR0S5_989900_COMPLEX_len96_snarl>4738641>4738655	locus_tag=DEBR0S5e08834g	-37270	FALSE	-0.781919	0.0406881	0.0609929	0.436774
SV_4865_DEBR0S5_999579_DEL_len84_snarl>4742623>4742685	locus_tag=DEBR0S5e08834g	-46949	FALSE	0.256201	0.0153337	0.253163	0.69501
SV_4867_DEBR0S5_999678_COMPLEX_len68_snarl>4742698>4742732	locus_tag=DEBR0S5e08834g	-47048	FALSE	0.303066	0.00611247	0.471654	0.829755
SV_4823_DEBR0S5_926420_INS_len130_snarl>4710865>4710874	locus_tag=DEBR0S5e08856g	-27041	FALSE	0.0195434	0.000136995	0.955629	0.991372
SV_4824_DEBR0S5_927197_INS_len59_snarl>4711349>4711357	locus_tag=DEBR0S5e08856g	-26264	FALSE	-0.0484353	0.00111361	0.759355	0.934922
SV_4827_DEBR0S5_931645_INS_len86_snarl>4713381>4713393	locus_tag=DEBR0S5e08856g	-21816	FALSE	-0.250068	0.0181823	0.309393	0.738674
SV_4828_DEBR0S5_932717_COMPLEX_len57_snarl>4713851>4713893	locus_tag=DEBR0S5e08856g	-20665	FALSE	-0.000879392	3.06088e-07	0.997529	0.999645
SV_4834_DEBR0S5_938083_INS_len53_snarl>4716218>4716221	locus_tag=DEBR0S5e08856g	-15378	FALSE	0.0803163	0.00644664	0.758784	0.934729
SV_4835_DEBR0S5_939612_COMPLEX_len59_snarl>4717186>4717249	locus_tag=DEBR0S5e08856g	-13788	FALSE	0.182264	0.0256845	0.610984	0.890598
SV_4844_DEBR0S5_972368_DEL_len99_snarl>4731823>4731851	locus_tag=DEBR0S5e08856g	17470	TRUE	-0.154268	0.0338415	0.575333	0.876764
SV_4860_DEBR0S5_989900_COMPLEX_len96_snarl>4738641>4738655	locus_tag=DEBR0S5e08856g	35002	FALSE	-0.0535981	0.000344389	0.910028	0.981007
SV_4865_DEBR0S5_999579_DEL_len84_snarl>4742623>4742685	locus_tag=DEBR0S5e08856g	44681	FALSE	-0.179323	0.0227413	0.495469	0.842586
SV_4867_DEBR0S5_999678_COMPLEX_len68_snarl>4742698>4742732	locus_tag=DEBR0S5e08856g	44780	FALSE	0.020122	2.74801e-05	0.961651	0.992616
SV_4823_DEBR0S5_926420_INS_len130_snarl>4710865>4710874	locus_tag=DEBR0S5e08878g	28671	FALSE	0.698098	0.0653981	0.0168166	0.262619
SV_4824_DEBR0S5_927197_INS_len59_snarl>4711349>4711357	locus_tag=DEBR0S5e08878g	27894	FALSE	-0.35588	0.0623641	0.0196635	0.280502
SV_4827_DEBR0S5_931645_INS_len86_snarl>4713381>4713393	locus_tag=DEBR0S5e08878g	23446	FALSE	-0.314627	0.0257273	0.137789	0.579973
SV_4828_DEBR0S5_932717_COMPLEX_len57_snarl>4713851>4713893	locus_tag=DEBR0S5e08878g	22295	FALSE	0.521419	0.0520461	0.033566	0.34816
SV_4834_DEBR0S5_938083_INS_len53_snarl>4716218>4716221	locus_tag=DEBR0S5e08878g	17008	FALSE	-0.135461	0.00490473	0.519202	0.852911
SV_4835_DEBR0S5_939612_COMPLEX_len59_snarl>4717186>4717249	locus_tag=DEBR0S5e08878g	15418	FALSE	-0.280035	0.0193503	0.198799	0.647911
SV_4844_DEBR0S5_972368_DEL_len99_snarl>4731823>4731851	locus_tag=DEBR0S5e08878g	-16575	TRUE	0.338844	0.0304692	0.105873	0.531217
SV_4860_DEBR0S5_989900_COMPLEX_len96_snarl>4738641>4738655	locus_tag=DEBR0S5e08878g	-34107	FALSE	-0.604147	0.0502517	0.153657	0.597788
SV_4865_DEBR0S5_999579_DEL_len84_snarl>4742623>4742685	locus_tag=DEBR0S5e08878g	-43786	FALSE	0.438084	0.0448333	0.0489775	0.402263
SV_4867_DEBR0S5_999678_COMPLEX_len68_snarl>4742698>4742732	locus_tag=DEBR0S5e08878g	-43885	FALSE	-0.363016	0.00876988	0.388274	0.789189
SV_4823_DEBR0S5_926420_INS_len130_snarl>4710865>4710874	locus_tag=DEBR0S5e08900g	-30037	FALSE	0.418447	0.0510473	0.166376	0.613369
SV_4824_DEBR0S5_927197_INS_len59_snarl>4711349>4711357	locus_tag=DEBR0S5e08900g	-29260	FALSE	-0.0559811	0.00191816	0.72227	0.924178
SV_4827_DEBR0S5_931645_INS_len86_snarl>4713381>4713393	locus_tag=DEBR0S5e08900g	-24812	FALSE	0.212702	0.0117584	0.317433	0.74452
SV_4828_DEBR0S5_932717_COMPLEX_len57_snarl>4713851>4713893	locus_tag=DEBR0S5e08900g	-23661	FALSE	0.227238	0.0191552	0.366624	0.775661
SV_4834_DEBR0S5_938083_INS_len53_snarl>4716218>4716221	locus_tag=DEBR0S5e08900g	-18374	FALSE	-0.143029	0.0157454	0.507214	0.848027
SV_4835_DEBR0S5_939612_COMPLEX_len59_snarl>4717186>4717249	locus_tag=DEBR0S5e08900g	-16784	FALSE	0.226071	0.012611	0.300396	0.732942
SV_4844_DEBR0S5_972368_DEL_len99_snarl>4731823>4731851	locus_tag=DEBR0S5e08900g	13525	TRUE	0.267213	0.082472	0.236255	0.680256
SV_4860_DEBR0S5_989900_COMPLEX_len96_snarl>4738641>4738655	locus_tag=DEBR0S5e08900g	31057	FALSE	-0.437043	0.0251567	0.313095	0.741123
SV_4865_DEBR0S5_999579_DEL_len84_snarl>4742623>4742685	locus_tag=DEBR0S5e08900g	40736	FALSE	0.277961	0.0442992	0.22656	0.671974
SV_4867_DEBR0S5_999678_COMPLEX_len68_snarl>4742698>4742732	locus_tag=DEBR0S5e08900g	40835	FALSE	-0.0629406	0.000278209	0.881936	0.972385
SV_4823_DEBR0S5_926420_INS_len130_snarl>4710865>4710874	locus_tag=DEBR0S5e08922g	32746	FALSE	-0.462629	0.0804692	0.154947	0.599185
SV_4824_DEBR0S5_927197_INS_len59_snarl>4711349>4711357	locus_tag=DEBR0S5e08922g	31969	FALSE	0.0418564	0.000830439	0.792773	0.944442
SV_4827_DEBR0S5_931645_INS_len86_snarl>4713381>4713393	locus_tag=DEBR0S5e08922g	27521	FALSE	0.134435	0.00603888	0.5841	0.87993
SV_4828_DEBR0S5_932717_COMPLEX_len57_snarl>4713851>4713893	locus_tag=DEBR0S5e08922g	26370	FALSE	-0.533454	0.118711	0.0453552	0.390374
SV_4834_DEBR0S5_938083_INS_len53_snarl>4716218>4716221	locus_tag=DEBR0S5e08922g	21083	FALSE	0.217457	0.0562214	0.361879	0.772392
SV_4835_DEBR0S5_939612_COMPLEX_len59_snarl>4717186>4717249	locus_tag=DEBR0S5e08922g	19493	FALSE	0.150061	0.0231066	0.656635	0.906757
SV_4844_DEBR0S5_972368_DEL_len99_snarl>4731823>4731851	locus_tag=DEBR0S5e08922g	-11789	TRUE	-0.361988	0.168968	0.134336	0.575488
SV_4860_DEBR0S5_989900_COMPLEX_len96_snarl>4738641>4738655	locus_tag=DEBR0S5e08922g	-29321	FALSE	-0.0784261	0.000894831	0.866533	0.966969
SV_4865_DEBR0S5_999579_DEL_len84_snarl>4742623>4742685	locus_tag=DEBR0S5e08922g	-39000	FALSE	-0.154063	0.0217373	0.548393	0.866358
SV_4867_DEBR0S5_999678_COMPLEX_len68_snarl>4742698>4742732	locus_tag=DEBR0S5e08922g	-39099	FALSE	-0.00581708	2.24161e-06	0.989024	0.997499
SV_4823_DEBR0S5_926420_INS_len130_snarl>4710865>4710874	locus_tag=DEBR0S5e08944g	-37017	FALSE	0.281615	0.032097	0.372683	0.779874
SV_4824_DEBR0S5_927197_INS_len59_snarl>4711349>4711357	locus_tag=DEBR0S5e08944g	-36240	FALSE	-0.0130976	8.62833e-05	0.933247	0.986876
SV_4827_DEBR0S5_931645_INS_len86_snarl>4713381>4713393	locus_tag=DEBR0S5e08944g	-31792	FALSE	-0.194532	0.012761	0.424087	0.806765
SV_4828_DEBR0S5_932717_COMPLEX_len57_snarl>4713851>4713893	locus_tag=DEBR0S5e08944g	-30641	FALSE	0.396813	0.0641904	0.123669	0.56027
SV_4834_DEBR0S5_938083_INS_len53_snarl>4716218>4716221	locus_tag=DEBR0S5e08944g	-25354	FALSE	0.042537	0.00325125	0.866141	0.966937
SV_4835_DEBR0S5_939612_COMPLEX_len59_snarl>4717186>4717249	locus_tag=DEBR0S5e08944g	-23764	FALSE	-0.0545101	0.00526321	0.869663	0.968174
SV_4844_DEBR0S5_972368_DEL_len99_snarl>4731823>4731851	locus_tag=DEBR0S5e08944g	8304	TRUE	0.286928	0.113705	0.250185	0.691681
SV_4860_DEBR0S5_989900_COMPLEX_len96_snarl>4738641>4738655	locus_tag=DEBR0S5e08944g	25836	FALSE	-0.153934	0.00376266	0.733386	0.927908
SV_4865_DEBR0S5_999579_DEL_len84_snarl>4742623>4742685	locus_tag=DEBR0S5e08944g	35515	FALSE	0.16873	0.0256615	0.489732	0.840121
SV_4867_DEBR0S5_999678_COMPLEX_len68_snarl>4742698>4742732	locus_tag=DEBR0S5e08944g	35614	FALSE	-0.126937	0.00110315	0.760062	0.934999
SV_4823_DEBR0S5_926420_INS_len130_snarl>4710865>4710874	locus_tag=DEBR0S5e08966g	-38180	FALSE	-0.330313	0.0198308	0.389923	0.790206
SV_4824_DEBR0S5_927197_INS_len59_snarl>4711349>4711357	locus_tag=DEBR0S5e08966g	-37403	FALSE	-0.114073	0.00649211	0.46091	0.825061
SV_4827_DEBR0S5_931645_INS_len86_snarl>4713381>4713393	locus_tag=DEBR0S5e08966g	-32955	FALSE	-0.102367	0.00217361	0.681957	0.913578
SV_4828_DEBR0S5_932717_COMPLEX_len57_snarl>4713851>4713893	locus_tag=DEBR0S5e08966g	-31804	FALSE	-0.0943156	0.00215103	0.754184	0.933327
SV_4834_DEBR0S5_938083_INS_len53_snarl>4716218>4716221	locus_tag=DEBR0S5e08966g	-26517	FALSE	-0.369397	0.165892	0.175401	0.623156
SV_4835_DEBR0S5_939612_COMPLEX_len59_snarl>4717186>4717249	locus_tag=DEBR0S5e08966g	-24927	FALSE	-0.360869	0.0537832	0.366374	0.775534
SV_4844_DEBR0S5_972368_DEL_len99_snarl>4731823>4731851	locus_tag=DEBR0S5e08966g	6705	TRUE	0.33992	0.0999787	0.30616	0.737399
SV_4860_DEBR0S5_989900_COMPLEX_len96_snarl>4738641>4738655	locus_tag=DEBR0S5e08966g	24237	FALSE	0.643407	0.0475445	0.187965	0.635533
SV_4865_DEBR0S5_999579_DEL_len84_snarl>4742623>4742685	locus_tag=DEBR0S5e08966g	33916	FALSE	-0.407399	0.0518298	0.192275	0.640588
SV_4867_DEBR0S5_999678_COMPLEX_len68_snarl>4742698>4742732	locus_tag=DEBR0S5e08966g	34015	FALSE	0.457813	0.0155439	0.258551	0.699761
SV_4823_DEBR0S5_926420_INS_len130_snarl>4710865>4710874	locus_tag=DEBR0S5e08988g	39445	FALSE	0.19914	0.0112441	0.585428	0.88052
SV_4824_DEBR0S5_927197_INS_len59_snarl>4711349>4711357	locus_tag=DEBR0S5e08988g	38668	FALSE	-0.0208811	0.000212346	0.893438	0.975122
SV_4827_DEBR0S5_931645_INS_len86_snarl>4713381>4713393	locus_tag=DEBR0S5e08988g	34220	FALSE	0.198916	0.0153725	0.409494	0.80006
SV_4828_DEBR0S5_932717_COMPLEX_len57_snarl>4713851>4713893	locus_tag=DEBR0S5e08988g	33069	FALSE	-0.120632	0.00496096	0.67014	0.909805
SV_4834_DEBR0S5_938083_INS_len53_snarl>4716218>4716221	locus_tag=DEBR0S5e08988g	27782	FALSE	0.246861	0.0548369	0.341624	0.760821
SV_4835_DEBR0S5_939612_COMPLEX_len59_snarl>4717186>4717249	locus_tag=DEBR0S5e08988g	26192	FALSE	0.762224	0.143359	0.000299025	0.0309372
SV_4844_DEBR0S5_972368_DEL_len99_snarl>4731823>4731851	locus_tag=DEBR0S5e08988g	-4736	TRUE	-0.137835	0.0244892	0.632323	0.897946
SV_4860_DEBR0S5_989900_COMPLEX_len96_snarl>4738641>4738655	locus_tag=DEBR0S5e08988g	-22268	FALSE	-0.493884	0.0265298	0.303644	0.735388
SV_4865_DEBR0S5_999579_DEL_len84_snarl>4742623>4742685	locus_tag=DEBR0S5e08988g	-31947	FALSE	0.293573	0.0467586	0.326131	0.75045
SV_4867_DEBR0S5_999678_COMPLEX_len68_snarl>4742698>4742732	locus_tag=DEBR0S5e08988g	-32046	FALSE	0.686259	0.032844	0.0935967	0.5076
SV_4823_DEBR0S5_926420_INS_len130_snarl>4710865>4710874	locus_tag=DEBR0S5e09010g	-42309	FALSE	0.106096	0.00194473	0.777924	0.940999
SV_4824_DEBR0S5_927197_INS_len59_snarl>4711349>4711357	locus_tag=DEBR0S5e09010g	-41532	FALSE	0.0586077	0.00177149	0.700705	0.918462
SV_4827_DEBR0S5_931645_INS_len86_snarl>4713381>4713393	locus_tag=DEBR0S5e09010g	-37084	FALSE	0.174042	0.00627592	0.479957	0.834763
SV_4828_DEBR0S5_932717_COMPLEX_len57_snarl>4713851>4713893	locus_tag=DEBR0S5e09010g	-35933	FALSE	0.0428997	0.000396226	0.885736	0.973152
SV_4834_DEBR0S5_938083_INS_len53_snarl>4716218>4716221	locus_tag=DEBR0S5e09010g	-30646	FALSE	0.480133	0.159032	0.104614	0.529468
SV_4835_DEBR0S5_939612_COMPLEX_len59_snarl>4717186>4717249	locus_tag=DEBR0S5e09010g	-29056	FALSE	0.297807	0.0366743	0.447418	0.817937
SV_4844_DEBR0S5_972368_DEL_len99_snarl>4731823>4731851	locus_tag=DEBR0S5e09010g	2625	TRUE	-0.39017	0.113477	0.248758	0.690166
SV_4860_DEBR0S5_989900_COMPLEX_len96_snarl>4738641>4738655	locus_tag=DEBR0S5e09010g	20157	FALSE	-0.87863	0.0861414	0.0661954	0.449065
SV_4865_DEBR0S5_999579_DEL_len84_snarl>4742623>4742685	locus_tag=DEBR0S5e09010g	29836	FALSE	0.25498	0.0209502	0.397379	0.793065
SV_4867_DEBR0S5_999678_COMPLEX_len68_snarl>4742698>4742732	locus_tag=DEBR0S5e09010g	29935	FALSE	0.26673	0.00540522	0.50509	0.847231
SV_4823_DEBR0S5_926420_INS_len130_snarl>4710865>4710874	locus_tag=DEBR0S5e09032g	-44396	FALSE	-0.66544	0.0744066	0.0524347	0.411779
SV_4824_DEBR0S5_927197_INS_len59_snarl>4711349>4711357	locus_tag=DEBR0S5e09032g	-43619	FALSE	-0.0622659	0.00281162	0.633315	0.898374
SV_4827_DEBR0S5_931645_INS_len86_snarl>4713381>4713393	locus_tag=DEBR0S5e09032g	-39171	FALSE	0.0557054	0.000781728	0.797776	0.946221
SV_4828_DEBR0S5_932717_COMPLEX_len57_snarl>4713851>4713893	locus_tag=DEBR0S5e09032g	-38020	FALSE	-0.52278	0.0561071	0.0522526	0.411562
SV_4834_DEBR0S5_938083_INS_len53_snarl>4716218>4716221	locus_tag=DEBR0S5e09032g	-32733	FALSE	0.483234	0.147639	0.0992678	0.519213
SV_4835_DEBR0S5_939612_COMPLEX_len59_snarl>4717186>4717249	locus_tag=DEBR0S5e09032g	-31143	FALSE	0.838323	0.139531	0.0309758	0.337345
SV_4844_DEBR0S5_972368_DEL_len99_snarl>4731823>4731851	locus_tag=DEBR0S5e09032g	0	TRUE	-1.12908	0.707249	0.000168156	0.022187
SV_4860_DEBR0S5_989900_COMPLEX_len96_snarl>4738641>4738655	locus_tag=DEBR0S5e09032g	15385	FALSE	-0.628417	0.0234439	0.173352	0.62099
SV_4865_DEBR0S5_999579_DEL_len84_snarl>4742623>4742685	locus_tag=DEBR0S5e09032g	25064	FALSE	-0.398806	0.0495203	0.151187	0.595611
SV_4867_DEBR0S5_999678_COMPLEX_len68_snarl>4742698>4742732	locus_tag=DEBR0S5e09032g	25163	FALSE	-0.149411	0.00238149	0.661753	0.907427
SV_4823_DEBR0S5_926420_INS_len130_snarl>4710865>4710874	locus_tag=DEBR0S5e09054g	48257	FALSE	-0.0137979	6.25356e-05	0.963973	0.992745
SV_4824_DEBR0S5_927197_INS_len59_snarl>4711349>4711357	locus_tag=DEBR0S5e09054g	47480	FALSE	-0.151668	0.011327	0.326529	0.750458
SV_4827_DEBR0S5_931645_INS_len86_snarl>4713381>4713393	locus_tag=DEBR0S5e09054g	43032	FALSE	-0.0634845	0.00610251	0.774919	0.94045
SV_4828_DEBR0S5_932717_COMPLEX_len57_snarl>4713851>4713893	locus_tag=DEBR0S5e09054g	41881	FALSE	-0.139083	0.00738307	0.583582	0.879907
SV_4834_DEBR0S5_938083_INS_len53_snarl>4716218>4716221	locus_tag=DEBR0S5e09054g	36594	FALSE	-0.0690119	0.00388852	0.752096	0.932295
SV_4835_DEBR0S5_939612_COMPLEX_len59_snarl>4717186>4717249	locus_tag=DEBR0S5e09054g	35004	FALSE	-0.251051	0.0155519	0.249786	0.691479
SV_4844_DEBR0S5_972368_DEL_len99_snarl>4731823>4731851	locus_tag=DEBR0S5e09054g	2210	TRUE	0.041951	0.00231765	0.852129	0.96274
SV_4860_DEBR0S5_989900_COMPLEX_len96_snarl>4738641>4738655	locus_tag=DEBR0S5e09054g	-12763	FALSE	-0.0162779	3.14254e-05	0.969782	0.993799
SV_4865_DEBR0S5_999579_DEL_len84_snarl>4742623>4742685	locus_tag=DEBR0S5e09054g	-22442	FALSE	0.00222842	3.26958e-06	0.992362	0.998093
SV_4867_DEBR0S5_999678_COMPLEX_len68_snarl>4742698>4742732	locus_tag=DEBR0S5e09054g	-22541	FALSE	0.0820379	0.000467279	0.846548	0.961724
SV_4827_DEBR0S5_931645_INS_len86_snarl>4713381>4713393	locus_tag=DEBR0S5e09076g	-46341	FALSE	-0.14221	0.0211728	0.536292	0.861202
SV_4828_DEBR0S5_932717_COMPLEX_len57_snarl>4713851>4713893	locus_tag=DEBR0S5e09076g	-45190	FALSE	-0.27588	0.0288217	0.291853	0.727568
SV_4834_DEBR0S5_938083_INS_len53_snarl>4716218>4716221	locus_tag=DEBR0S5e09076g	-39903	FALSE	0.19599	0.0392193	0.405792	0.798361
SV_4835_DEBR0S5_939612_COMPLEX_len59_snarl>4717186>4717249	locus_tag=DEBR0S5e09076g	-38313	FALSE	-0.315977	0.557546	0.306725	0.73767
SV_4844_DEBR0S5_972368_DEL_len99_snarl>4731823>4731851	locus_tag=DEBR0S5e09076g	-5519	TRUE	-0.106104	0.0154594	0.662688	0.907437
SV_4860_DEBR0S5_989900_COMPLEX_len96_snarl>4738641>4738655	locus_tag=DEBR0S5e09076g	10702	FALSE	-0.133257	0.002535	0.766176	0.936933
SV_4865_DEBR0S5_999579_DEL_len84_snarl>4742623>4742685	locus_tag=DEBR0S5e09076g	20381	FALSE	-0.318511	0.06199	0.190203	0.637804
SV_4867_DEBR0S5_999678_COMPLEX_len68_snarl>4742698>4742732	locus_tag=DEBR0S5e09076g	20480	FALSE	-0.083684	0.000466098	0.843812	0.96035
SV_4827_DEBR0S5_931645_INS_len86_snarl>4713381>4713393	locus_tag=DEBR0S5e09098g	47960	FALSE	0.132859	0.0129227	0.579236	0.878399
SV_4828_DEBR0S5_932717_COMPLEX_len57_snarl>4713851>4713893	locus_tag=DEBR0S5e09098g	46809	FALSE	-0.708532	0.0961022	0.00347738	0.123712
SV_4834_DEBR0S5_938083_INS_len53_snarl>4716218>4716221	locus_tag=DEBR0S5e09098g	41522	FALSE	0.264168	0.104598	0.24676	0.688342
SV_4835_DEBR0S5_939612_COMPLEX_len59_snarl>4717186>4717249	locus_tag=DEBR0S5e09098g	39932	FALSE	0.373443	0.303154	0.244916	0.687741
SV_4844_DEBR0S5_972368_DEL_len99_snarl>4731823>4731851	locus_tag=DEBR0S5e09098g	7138	TRUE	-0.475616	0.0600307	0.0221816	0.295342
SV_4860_DEBR0S5_989900_COMPLEX_len96_snarl>4738641>4738655	locus_tag=DEBR0S5e09098g	-3821	FALSE	-0.181984	0.00542634	0.693027	0.916061
SV_4865_DEBR0S5_999579_DEL_len84_snarl>4742623>4742685	locus_tag=DEBR0S5e09098g	-13500	FALSE	-0.312181	0.0227667	0.16301	0.608744
SV_4867_DEBR0S5_999678_COMPLEX_len68_snarl>4742698>4742732	locus_tag=DEBR0S5e09098g	-13599	FALSE	0.334078	0.00734225	0.431025	0.810232
SV_4834_DEBR0S5_938083_INS_len53_snarl>4716218>4716221	locus_tag=DEBR0S5e09120g	-49937	FALSE	0.421322	0.184943	0.150143	0.594914
SV_4835_DEBR0S5_939612_COMPLEX_len59_snarl>4717186>4717249	locus_tag=DEBR0S5e09120g	-48347	FALSE	-0.080462	0.00175236	0.849462	0.962222
SV_4844_DEBR0S5_972368_DEL_len99_snarl>4731823>4731851	locus_tag=DEBR0S5e09120g	-15553	TRUE	-0.924297	0.653835	0.000563944	0.0449363
SV_4860_DEBR0S5_989900_COMPLEX_len96_snarl>4738641>4738655	locus_tag=DEBR0S5e09120g	329	FALSE	-0.88299	0.0464986	0.0820737	0.48382
SV_4865_DEBR0S5_999579_DEL_len84_snarl>4742623>4742685	locus_tag=DEBR0S5e09120g	10008	FALSE	-0.775141	0.459614	0.00319237	0.117559
SV_4867_DEBR0S5_999678_COMPLEX_len68_snarl>4742698>4742732	locus_tag=DEBR0S5e09120g	10107	FALSE	0.336245	0.00902979	0.39098	0.790206
SV_4844_DEBR0S5_972368_DEL_len99_snarl>4731823>4731851	locus_tag=DEBR0S5e09142g	17237	TRUE	-0.070776	0.0124344	0.747416	0.931178
SV_4860_DEBR0S5_989900_COMPLEX_len96_snarl>4738641>4738655	locus_tag=DEBR0S5e09142g	0	FALSE	-0.367342	0.00898019	0.382619	0.785764
SV_4865_DEBR0S5_999579_DEL_len84_snarl>4742623>4742685	locus_tag=DEBR0S5e09142g	-5852	FALSE	0.222855	0.063618	0.378143	0.783456
SV_4867_DEBR0S5_999678_COMPLEX_len68_snarl>4742698>4742732	locus_tag=DEBR0S5e09142g	-5951	FALSE	0.138871	0.00144366	0.742798	0.930355
SV_4844_DEBR0S5_972368_DEL_len99_snarl>4731823>4731851	locus_tag=DEBR0S5e09164g	21749	TRUE	-0.0332076	0.001337	0.886729	0.973156
SV_4860_DEBR0S5_989900_COMPLEX_len96_snarl>4738641>4738655	locus_tag=DEBR0S5e09164g	4219	FALSE	-0.32888	0.013105	0.455462	0.821499
SV_4865_DEBR0S5_999579_DEL_len84_snarl>4742623>4742685	locus_tag=DEBR0S5e09164g	-3749	FALSE	-0.192035	0.0239129	0.426727	0.80837
SV_4867_DEBR0S5_999678_COMPLEX_len68_snarl>4742698>4742732	locus_tag=DEBR0S5e09164g	-3848	FALSE	0.34391	0.00819018	0.415966	0.802985
SV_4844_DEBR0S5_972368_DEL_len99_snarl>4731823>4731851	locus_tag=DEBR0S5e09186g	-23933	TRUE	-0.520172	0.281651	0.0326508	0.344032
SV_4860_DEBR0S5_989900_COMPLEX_len96_snarl>4738641>4738655	locus_tag=DEBR0S5e09186g	-6403	FALSE	-0.784589	0.0863209	0.0988022	0.518596
SV_4865_DEBR0S5_999579_DEL_len84_snarl>4742623>4742685	locus_tag=DEBR0S5e09186g	659	FALSE	-0.411827	0.142365	0.109666	0.538499
SV_4867_DEBR0S5_999678_COMPLEX_len68_snarl>4742698>4742732	locus_tag=DEBR0S5e09186g	758	FALSE	0.167895	0.00189899	0.689689	0.915439
SV_4844_DEBR0S5_972368_DEL_len99_snarl>4731823>4731851	locus_tag=DEBR0S5e09208g	27493	TRUE	0.344515	0.0829518	0.287901	0.725211
SV_4860_DEBR0S5_989900_COMPLEX_len96_snarl>4738641>4738655	locus_tag=DEBR0S5e09208g	9963	FALSE	-0.207634	0.00319791	0.669494	0.909755
SV_4865_DEBR0S5_999579_DEL_len84_snarl>4742623>4742685	locus_tag=DEBR0S5e09208g	297	FALSE	0.218319	0.016183	0.447309	0.817882
SV_4867_DEBR0S5_999678_COMPLEX_len68_snarl>4742698>4742732	locus_tag=DEBR0S5e09208g	280	FALSE	-0.708067	0.04218	0.0605202	0.43601
SV_4879_DEBR0S5_1050657_COMPLEX_len59_snarl>4761563>4761658	locus_tag=DEBR0S5e09208g	-49029	FALSE	-0.177433	0.00968512	0.374479	0.781475
SV_4882_DEBR0S5_1050895_DEL_len79_snarl>4762118>4762130	locus_tag=DEBR0S5e09208g	-49267	FALSE	-0.0517799	0.00135248	0.764605	0.936292
SV_4844_DEBR0S5_972368_DEL_len99_snarl>4731823>4731851	locus_tag=DEBR0S5e09230g	-32600	TRUE	-0.399427	0.174193	0.0989229	0.518728
SV_4860_DEBR0S5_989900_COMPLEX_len96_snarl>4738641>4738655	locus_tag=DEBR0S5e09230g	-15070	FALSE	-0.635811	0.0504343	0.153467	0.597531
SV_4865_DEBR0S5_999579_DEL_len84_snarl>4742623>4742685	locus_tag=DEBR0S5e09230g	-5404	FALSE	-0.372814	0.0997689	0.136835	0.5794
SV_4867_DEBR0S5_999678_COMPLEX_len68_snarl>4742698>4742732	locus_tag=DEBR0S5e09230g	-5387	FALSE	0.288418	0.00554147	0.496093	0.842755
SV_4879_DEBR0S5_1050657_COMPLEX_len59_snarl>4761563>4761658	locus_tag=DEBR0S5e09230g	44519	FALSE	0.0724599	0.00122866	0.747254	0.931178
SV_4882_DEBR0S5_1050895_DEL_len79_snarl>4762118>4762130	locus_tag=DEBR0S5e09230g	44757	FALSE	0.201288	0.0506975	0.220728	0.666884
SV_4844_DEBR0S5_972368_DEL_len99_snarl>4731823>4731851	locus_tag=DEBR0S5e09252g	-34217	TRUE	0.339914	0.152969	0.268713	0.70903
SV_4860_DEBR0S5_989900_COMPLEX_len96_snarl>4738641>4738655	locus_tag=DEBR0S5e09252g	-16687	FALSE	-0.455989	0.0149731	0.361354	0.771928
SV_4865_DEBR0S5_999579_DEL_len84_snarl>4742623>4742685	locus_tag=DEBR0S5e09252g	-7021	FALSE	0.281662	0.0390291	0.320204	0.747055
SV_4867_DEBR0S5_999678_COMPLEX_len68_snarl>4742698>4742732	locus_tag=DEBR0S5e09252g	-7004	FALSE	0.178123	0.00253674	0.648865	0.903782
SV_4879_DEBR0S5_1050657_COMPLEX_len59_snarl>4761563>4761658	locus_tag=DEBR0S5e09252g	42857	FALSE	-0.15489	0.00695209	0.451985	0.819925
SV_4882_DEBR0S5_1050895_DEL_len79_snarl>4762118>4762130	locus_tag=DEBR0S5e09252g	43095	FALSE	-0.206461	0.0262679	0.233511	0.678584
SV_4844_DEBR0S5_972368_DEL_len99_snarl>4731823>4731851	locus_tag=DEBR0S5e09274g	-36085	TRUE	0.0390378	0.00199032	0.857847	0.964298
SV_4860_DEBR0S5_989900_COMPLEX_len96_snarl>4738641>4738655	locus_tag=DEBR0S5e09274g	-18555	FALSE	-0.971702	0.101211	0.0208246	0.286361
SV_4865_DEBR0S5_999579_DEL_len84_snarl>4742623>4742685	locus_tag=DEBR0S5e09274g	-8889	FALSE	0.0686826	0.00297642	0.762502	0.935342
SV_4867_DEBR0S5_999678_COMPLEX_len68_snarl>4742698>4742732	locus_tag=DEBR0S5e09274g	-8872	FALSE	0.108402	0.000846309	0.79771	0.946221
SV_4879_DEBR0S5_1050657_COMPLEX_len59_snarl>4761563>4761658	locus_tag=DEBR0S5e09274g	41511	FALSE	-0.13305	0.00413541	0.554015	0.867878
SV_4882_DEBR0S5_1050895_DEL_len79_snarl>4762118>4762130	locus_tag=DEBR0S5e09274g	41749	FALSE	-0.111143	0.0162461	0.460603	0.82483
SV_4844_DEBR0S5_972368_DEL_len99_snarl>4731823>4731851	locus_tag=DEBR0S5e09296g	36931	TRUE	0.197642	0.0103662	0.348056	0.764626
SV_4860_DEBR0S5_989900_COMPLEX_len96_snarl>4738641>4738655	locus_tag=DEBR0S5e09296g	19401	FALSE	-0.315682	0.00663196	0.453343	0.820972
SV_4865_DEBR0S5_999579_DEL_len84_snarl>4742623>4742685	locus_tag=DEBR0S5e09296g	9735	FALSE	0.233767	0.0127659	0.297428	0.730737
SV_4867_DEBR0S5_999678_COMPLEX_len68_snarl>4742698>4742732	locus_tag=DEBR0S5e09296g	9718	FALSE	-0.0425469	0.00012047	0.919631	0.983971
SV_4879_DEBR0S5_1050657_COMPLEX_len59_snarl>4761563>4761658	locus_tag=DEBR0S5e09296g	-38322	FALSE	0.0257423	0.000154804	0.908939	0.980612
SV_4882_DEBR0S5_1050895_DEL_len79_snarl>4762118>4762130	locus_tag=DEBR0S5e09296g	-38560	FALSE	-0.00421153	9.42848e-06	0.977482	0.994902
SV_4844_DEBR0S5_972368_DEL_len99_snarl>4731823>4731851	locus_tag=DEBR0S5e09318g	41244	TRUE	-0.339212	0.0305354	0.105488	0.530378
SV_4860_DEBR0S5_989900_COMPLEX_len96_snarl>4738641>4738655	locus_tag=DEBR0S5e09318g	23714	FALSE	-1.19118	0.0944266	0.00378986	0.130562
SV_4865_DEBR0S5_999579_DEL_len84_snarl>4742623>4742685	locus_tag=DEBR0S5e09318g	14048	FALSE	-0.11759	0.0141038	0.657911	0.906757
SV_4867_DEBR0S5_999678_COMPLEX_len68_snarl>4742698>4742732	locus_tag=DEBR0S5e09318g	14031	FALSE	-0.0140777	1.30185e-05	0.973554	0.994541
SV_4879_DEBR0S5_1050657_COMPLEX_len59_snarl>4761563>4761658	locus_tag=DEBR0S5e09318g	-35695	FALSE	-0.111759	0.00298013	0.61799	0.892822
SV_4882_DEBR0S5_1050895_DEL_len79_snarl>4762118>4762130	locus_tag=DEBR0S5e09318g	-35933	FALSE	0.105393	0.0212238	0.52949	0.857749
SV_4844_DEBR0S5_972368_DEL_len99_snarl>4731823>4731851	locus_tag=DEBR0S5e09340g	-43179	TRUE	-0.156283	0.0064816	0.458527	0.823345
SV_4860_DEBR0S5_989900_COMPLEX_len96_snarl>4738641>4738655	locus_tag=DEBR0S5e09340g	-25649	FALSE	-0.834014	0.0462903	0.0453622	0.390374
SV_4865_DEBR0S5_999579_DEL_len84_snarl>4742623>4742685	locus_tag=DEBR0S5e09340g	-15983	FALSE	-0.0685885	0.00109898	0.760502	0.934999
SV_4867_DEBR0S5_999678_COMPLEX_len68_snarl>4742698>4742732	locus_tag=DEBR0S5e09340g	-15966	FALSE	-0.179457	0.0021432	0.67026	0.909871
SV_4879_DEBR0S5_1050657_COMPLEX_len59_snarl>4761563>4761658	locus_tag=DEBR0S5e09340g	34450	FALSE	0.0144962	4.90903e-05	0.948646	0.99031
SV_4882_DEBR0S5_1050895_DEL_len79_snarl>4762118>4762130	locus_tag=DEBR0S5e09340g	34688	FALSE	0.0926892	0.00456689	0.53399	0.860782
SV_4844_DEBR0S5_972368_DEL_len99_snarl>4731823>4731851	locus_tag=DEBR0S5e09362g	43919	TRUE	-0.127739	0.00433023	0.544805	0.86501
SV_4860_DEBR0S5_989900_COMPLEX_len96_snarl>4738641>4738655	locus_tag=DEBR0S5e09362g	26389	FALSE	-0.127538	0.00108248	0.762252	0.935309
SV_4865_DEBR0S5_999579_DEL_len84_snarl>4742623>4742685	locus_tag=DEBR0S5e09362g	16723	FALSE	-0.266204	0.0165545	0.234957	0.679558
SV_4867_DEBR0S5_999678_COMPLEX_len68_snarl>4742698>4742732	locus_tag=DEBR0S5e09362g	16706	FALSE	0.113874	0.000862971	0.787084	0.943253
SV_4879_DEBR0S5_1050657_COMPLEX_len59_snarl>4761563>4761658	locus_tag=DEBR0S5e09362g	-33953	FALSE	0.0382454	0.000341699	0.865059	0.966747
SV_4882_DEBR0S5_1050895_DEL_len79_snarl>4762118>4762130	locus_tag=DEBR0S5e09362g	-34191	FALSE	0.184938	0.0181809	0.213067	0.661571
SV_4844_DEBR0S5_972368_DEL_len99_snarl>4731823>4731851	locus_tag=DEBR0S5e09384g	44697	TRUE	-0.425089	0.169251	0.158975	0.605403
SV_4860_DEBR0S5_989900_COMPLEX_len96_snarl>4738641>4738655	locus_tag=DEBR0S5e09384g	27167	FALSE	-0.386314	0.0167811	0.423276	0.806275
SV_4865_DEBR0S5_999579_DEL_len84_snarl>4742623>4742685	locus_tag=DEBR0S5e09384g	17501	FALSE	-0.342456	0.0649477	0.207538	0.656983
SV_4867_DEBR0S5_999678_COMPLEX_len68_snarl>4742698>4742732	locus_tag=DEBR0S5e09384g	17484	FALSE	0.310601	0.00678062	0.450876	0.819307
SV_4879_DEBR0S5_1050657_COMPLEX_len59_snarl>4761563>4761658	locus_tag=DEBR0S5e09384g	-32881	FALSE	-0.0795187	0.00161341	0.714741	0.922461
SV_4882_DEBR0S5_1050895_DEL_len79_snarl>4762118>4762130	locus_tag=DEBR0S5e09384g	-33119	FALSE	-0.00630299	3.37787e-05	0.971105	0.994042
SV_4844_DEBR0S5_972368_DEL_len99_snarl>4731823>4731851	locus_tag=DEBR0S5e09406g	46277	TRUE	0.0334529	0.00219698	0.910511	0.981127
SV_4860_DEBR0S5_989900_COMPLEX_len96_snarl>4738641>4738655	locus_tag=DEBR0S5e09406g	28747	FALSE	-1.2646	0.106426	0.00204445	0.0922835
SV_4865_DEBR0S5_999579_DEL_len84_snarl>4742623>4742685	locus_tag=DEBR0S5e09406g	19081	FALSE	0.192997	0.0403315	0.472271	0.83019
SV_4867_DEBR0S5_999678_COMPLEX_len68_snarl>4742698>4742732	locus_tag=DEBR0S5e09406g	19064	FALSE	-0.205373	0.00276858	0.628994	0.897102
SV_4879_DEBR0S5_1050657_COMPLEX_len59_snarl>4761563>4761658	locus_tag=DEBR0S5e09406g	-30380	FALSE	-0.0249864	0.000149366	0.91144	0.981367
SV_4882_DEBR0S5_1050895_DEL_len79_snarl>4762118>4762130	locus_tag=DEBR0S5e09406g	-30618	FALSE	0.015818	0.000348973	0.927525	0.984999
SV_4844_DEBR0S5_972368_DEL_len99_snarl>4731823>4731851	locus_tag=DEBR0S5e09428g	48183	TRUE	0.576349	0.295294	0.0166608	0.261802
SV_4860_DEBR0S5_989900_COMPLEX_len96_snarl>4738641>4738655	locus_tag=DEBR0S5e09428g	30653	FALSE	-0.0390902	0.000211581	0.934165	0.987001
SV_4865_DEBR0S5_999579_DEL_len84_snarl>4742623>4742685	locus_tag=DEBR0S5e09428g	20987	FALSE	0.399462	0.109492	0.11387	0.544085
SV_4867_DEBR0S5_999678_COMPLEX_len68_snarl>4742698>4742732	locus_tag=DEBR0S5e09428g	20970	FALSE	-0.19311	0.00249418	0.646174	0.902572
SV_4879_DEBR0S5_1050657_COMPLEX_len59_snarl>4761563>4761658	locus_tag=DEBR0S5e09428g	-29045	FALSE	-0.18529	0.00829252	0.40374	0.796956
SV_4882_DEBR0S5_1050895_DEL_len79_snarl>4762118>4762130	locus_tag=DEBR0S5e09428g	-29283	FALSE	-0.182851	0.0409387	0.268791	0.70903
SV_4844_DEBR0S5_972368_DEL_len99_snarl>4731823>4731851	locus_tag=DEBR0S5e09450g	-49494	TRUE	0.366539	0.179477	0.129448	0.56866
SV_4860_DEBR0S5_989900_COMPLEX_len96_snarl>4738641>4738655	locus_tag=DEBR0S5e09450g	-31964	FALSE	-0.539626	0.0402472	0.229401	0.674807
SV_4865_DEBR0S5_999579_DEL_len84_snarl>4742623>4742685	locus_tag=DEBR0S5e09450g	-22298	FALSE	0.458175	0.117674	0.0496377	0.404617
SV_4867_DEBR0S5_999678_COMPLEX_len68_snarl>4742698>4742732	locus_tag=DEBR0S5e09450g	-22281	FALSE	-0.346558	0.00804704	0.413478	0.801678
SV_4879_DEBR0S5_1050657_COMPLEX_len59_snarl>4761563>4761658	locus_tag=DEBR0S5e09450g	28330	FALSE	-0.193501	0.0087379	0.389194	0.789876
SV_4882_DEBR0S5_1050895_DEL_len79_snarl>4762118>4762130	locus_tag=DEBR0S5e09450g	28568	FALSE	-0.201456	0.0548314	0.203185	0.652803
SV_4884_DEBR0S5_1072312_DEL_len8284_snarl>4772191>4772453	locus_tag=DEBR0S5e09450g	49985	FALSE	-0.244227	0.0305565	0.151661	0.596118
SV_4860_DEBR0S5_989900_COMPLEX_len96_snarl>4738641>4738655	locus_tag=DEBR0S5e09472g	32550	FALSE	-0.621817	0.0257317	0.137755	0.579973
SV_4865_DEBR0S5_999579_DEL_len84_snarl>4742623>4742685	locus_tag=DEBR0S5e09472g	22884	FALSE	-0.245509	0.0140806	0.273662	0.714366
SV_4867_DEBR0S5_999678_COMPLEX_len68_snarl>4742698>4742732	locus_tag=DEBR0S5e09472g	22867	FALSE	0.265864	0.00470396	0.527901	0.857044
SV_4879_DEBR0S5_1050657_COMPLEX_len59_snarl>4761563>4761658	locus_tag=DEBR0S5e09472g	-27336	FALSE	0.0134269	4.21152e-05	0.952429	0.991106
SV_4882_DEBR0S5_1050895_DEL_len79_snarl>4762118>4762130	locus_tag=DEBR0S5e09472g	-27574	FALSE	0.15087	0.0120996	0.31047	0.739853
SV_4884_DEBR0S5_1072312_DEL_len8284_snarl>4772191>4772453	locus_tag=DEBR0S5e09472g	-48991	FALSE	-0.0486025	0.00102538	0.768428	0.937769
SV_4860_DEBR0S5_989900_COMPLEX_len96_snarl>4738641>4738655	locus_tag=DEBR0S5e09494g	-33634	FALSE	0.237969	0.00376865	0.572174	0.87544
SV_4865_DEBR0S5_999579_DEL_len84_snarl>4742623>4742685	locus_tag=DEBR0S5e09494g	-23968	FALSE	-0.160513	0.00601872	0.475083	0.831703
SV_4867_DEBR0S5_999678_COMPLEX_len68_snarl>4742698>4742732	locus_tag=DEBR0S5e09494g	-23951	FALSE	0.142443	0.00135028	0.735437	0.92888
SV_4879_DEBR0S5_1050657_COMPLEX_len59_snarl>4761563>4761658	locus_tag=DEBR0S5e09494g	25838	FALSE	-0.0383332	0.00034327	0.864752	0.966507
SV_4882_DEBR0S5_1050895_DEL_len79_snarl>4762118>4762130	locus_tag=DEBR0S5e09494g	26076	FALSE	0.21427	0.0244054	0.14847	0.593165
SV_4884_DEBR0S5_1072312_DEL_len8284_snarl>4772191>4772453	locus_tag=DEBR0S5e09494g	47493	FALSE	-0.261191	0.0424895	0.122449	0.558452
SV_4860_DEBR0S5_989900_COMPLEX_len96_snarl>4738641>4738655	locus_tag=DEBR0S5e09516g	34951	FALSE	-0.258715	0.00445436	0.539083	0.862695
SV_4865_DEBR0S5_999579_DEL_len84_snarl>4742623>4742685	locus_tag=DEBR0S5e09516g	25285	FALSE	0.207575	0.0100656	0.355179	0.76754
SV_4867_DEBR0S5_999678_COMPLEX_len68_snarl>4742698>4742732	locus_tag=DEBR0S5e09516g	25268	FALSE	0.00594257	2.35013e-06	0.988756	0.997451
SV_4879_DEBR0S5_1050657_COMPLEX_len59_snarl>4761563>4761658	locus_tag=DEBR0S5e09516g	-24686	FALSE	0.0397078	0.00036833	0.85995	0.964896
SV_4882_DEBR0S5_1050895_DEL_len79_snarl>4762118>4762130	locus_tag=DEBR0S5e09516g	-24924	FALSE	-0.10176	0.00550449	0.494637	0.842403
SV_4884_DEBR0S5_1072312_DEL_len8284_snarl>4772191>4772453	locus_tag=DEBR0S5e09516g	-46341	FALSE	-0.33021	0.0473312	0.0429491	0.38277
SV_4860_DEBR0S5_989900_COMPLEX_len96_snarl>4738641>4738655	locus_tag=DEBR0S5e09538g	-36448	FALSE	0.0318889	0.000130197	0.947903	0.990197
SV_4865_DEBR0S5_999579_DEL_len84_snarl>4742623>4742685	locus_tag=DEBR0S5e09538g	-26782	FALSE	-0.295335	0.0491298	0.288812	0.725941
SV_4867_DEBR0S5_999678_COMPLEX_len68_snarl>4742698>4742732	locus_tag=DEBR0S5e09538g	-26765	FALSE	-0.0137241	1.32679e-05	0.973513	0.994541
SV_4879_DEBR0S5_1050657_COMPLEX_len59_snarl>4761563>4761658	locus_tag=DEBR0S5e09538g	22850	FALSE	0.184599	0.00879341	0.394957	0.792101
SV_4882_DEBR0S5_1050895_DEL_len79_snarl>4762118>4762130	locus_tag=DEBR0S5e09538g	23088	FALSE	0.181514	0.0248698	0.300289	0.732894
SV_4884_DEBR0S5_1072312_DEL_len8284_snarl>4772191>4772453	locus_tag=DEBR0S5e09538g	44505	FALSE	-0.256127	0.0302171	0.132357	0.573225
SV_4860_DEBR0S5_989900_COMPLEX_len96_snarl>4738641>4738655	locus_tag=DEBR0S5e09560g	-38174	FALSE	-1.02127	0.120908	0.0275103	0.321266
SV_4865_DEBR0S5_999579_DEL_len84_snarl>4742623>4742685	locus_tag=DEBR0S5e09560g	-28508	FALSE	0.295355	0.0597582	0.267109	0.707422
SV_4867_DEBR0S5_999678_COMPLEX_len68_snarl>4742698>4742732	locus_tag=DEBR0S5e09560g	-28491	FALSE	0.265826	0.00478725	0.525487	0.856152
SV_4879_DEBR0S5_1050657_COMPLEX_len59_snarl>4761563>4761658	locus_tag=DEBR0S5e09560g	21174	FALSE	-0.018637	8.52457e-05	0.93288	0.986748
SV_4882_DEBR0S5_1050895_DEL_len79_snarl>4762118>4762130	locus_tag=DEBR0S5e09560g	21412	FALSE	-0.0106361	0.000111404	0.950714	0.990663
SV_4884_DEBR0S5_1072312_DEL_len8284_snarl>4772191>4772453	locus_tag=DEBR0S5e09560g	42829	FALSE	-0.319123	0.0483372	0.0592492	0.431879
SV_4860_DEBR0S5_989900_COMPLEX_len96_snarl>4738641>4738655	locus_tag=DEBR0S5e09582g	40300	FALSE	0.15404	0.00325132	0.753985	0.933306
SV_4865_DEBR0S5_999579_DEL_len84_snarl>4742623>4742685	locus_tag=DEBR0S5e09582g	30634	FALSE	-0.208508	0.0578928	0.453436	0.820972
SV_4867_DEBR0S5_999678_COMPLEX_len68_snarl>4742698>4742732	locus_tag=DEBR0S5e09582g	30617	FALSE	0.201226	0.00282061	0.628992	0.897102
SV_4879_DEBR0S5_1050657_COMPLEX_len59_snarl>4761563>4761658	locus_tag=DEBR0S5e09582g	-15893	FALSE	-0.0354236	0.000319489	0.87179	0.969052
SV_4882_DEBR0S5_1050895_DEL_len79_snarl>4762118>4762130	locus_tag=DEBR0S5e09582g	-16131	FALSE	0.381281	0.321906	0.0252136	0.31066
SV_4884_DEBR0S5_1072312_DEL_len8284_snarl>4772191>4772453	locus_tag=DEBR0S5e09582g	-37548	FALSE	-0.0998229	0.00433487	0.566437	0.872901
SV_4890_DEBR0S5_1081637_COMPLEX_len564_snarl>4774174>4774439	locus_tag=DEBR0S5e09582g	-46873	FALSE	0.0751811	0.00153923	0.720077	0.923916
SV_4860_DEBR0S5_989900_COMPLEX_len96_snarl>4738641>4738655	locus_tag=DEBR0S5e09604g	45694	FALSE	-0.615962	0.0252494	0.141549	0.583355
SV_4865_DEBR0S5_999579_DEL_len84_snarl>4742623>4742685	locus_tag=DEBR0S5e09604g	36028	FALSE	0.158541	0.00587176	0.480541	0.835021
SV_4867_DEBR0S5_999678_COMPLEX_len68_snarl>4742698>4742732	locus_tag=DEBR0S5e09604g	36011	FALSE	-0.0130232	1.1287e-05	0.975363	0.994798
SV_4879_DEBR0S5_1050657_COMPLEX_len59_snarl>4761563>4761658	locus_tag=DEBR0S5e09604g	-11554	FALSE	-0.231976	0.0125711	0.301168	0.733942
SV_4882_DEBR0S5_1050895_DEL_len79_snarl>4762118>4762130	locus_tag=DEBR0S5e09604g	-11792	FALSE	0.0708106	0.00266538	0.634859	0.899203
SV_4884_DEBR0S5_1072312_DEL_len8284_snarl>4772191>4772453	locus_tag=DEBR0S5e09604g	-33209	FALSE	-0.117741	0.00601757	0.475125	0.831715
SV_4890_DEBR0S5_1081637_COMPLEX_len564_snarl>4774174>4774439	locus_tag=DEBR0S5e09604g	-42534	FALSE	-0.0169758	7.52917e-05	0.936424	0.987366
SV_4892_DEBR0S5_1088774_DEL_len54_snarl>4776682>4776711	locus_tag=DEBR0S5e09604g	-49671	FALSE	-0.452615	0.0196925	0.194836	0.642836
SV_4865_DEBR0S5_999579_DEL_len84_snarl>4742623>4742685	locus_tag=DEBR0S5e09626g	40242	FALSE	0.063338	0.00388003	0.815656	0.951532
SV_4867_DEBR0S5_999678_COMPLEX_len68_snarl>4742698>4742732	locus_tag=DEBR0S5e09626g	40225	FALSE	-0.0604515	0.000240123	0.88674	0.973156
SV_4879_DEBR0S5_1050657_COMPLEX_len59_snarl>4761563>4761658	locus_tag=DEBR0S5e09626g	-9663	FALSE	-0.0236345	0.000132683	0.916075	0.983131
SV_4882_DEBR0S5_1050895_DEL_len79_snarl>4762118>4762130	locus_tag=DEBR0S5e09626g	-9901	FALSE	0.203718	0.0757333	0.216577	0.663539
SV_4884_DEBR0S5_1072312_DEL_len8284_snarl>4772191>4772453	locus_tag=DEBR0S5e09626g	-31318	FALSE	-0.233973	0.0272901	0.170738	0.618653
SV_4890_DEBR0S5_1081637_COMPLEX_len564_snarl>4774174>4774439	locus_tag=DEBR0S5e09626g	-40643	FALSE	-0.255915	0.0170895	0.228128	0.673466
SV_4892_DEBR0S5_1088774_DEL_len54_snarl>4776682>4776711	locus_tag=DEBR0S5e09626g	-47780	FALSE	-0.809824	0.124448	0.0240926	0.305141
SV_4865_DEBR0S5_999579_DEL_len84_snarl>4742623>4742685	locus_tag=DEBR0S5e09648g	43047	FALSE	0.149866	0.00485869	0.614807	0.891901
SV_4867_DEBR0S5_999678_COMPLEX_len68_snarl>4742698>4742732	locus_tag=DEBR0S5e09648g	43030	FALSE	0.0707812	0.000459371	0.847225	0.961943
SV_4879_DEBR0S5_1050657_COMPLEX_len59_snarl>4761563>4761658	locus_tag=DEBR0S5e09648g	-6672	FALSE	0.0633045	0.00134106	0.742702	0.930342
SV_4882_DEBR0S5_1050895_DEL_len79_snarl>4762118>4762130	locus_tag=DEBR0S5e09648g	-6910	FALSE	0.297066	0.045941	0.0773602	0.473459
SV_4884_DEBR0S5_1072312_DEL_len8284_snarl>4772191>4772453	locus_tag=DEBR0S5e09648g	-28327	FALSE	-0.0754583	0.00266012	0.635568	0.899287
SV_4890_DEBR0S5_1081637_COMPLEX_len564_snarl>4774174>4774439	locus_tag=DEBR0S5e09648g	-37652	FALSE	0.045363	0.00073913	0.806515	0.949087
SV_4892_DEBR0S5_1088774_DEL_len54_snarl>4776682>4776711	locus_tag=DEBR0S5e09648g	-44789	FALSE	0.249065	0.00614488	0.525867	0.856219
SV_4865_DEBR0S5_999579_DEL_len84_snarl>4742623>4742685	locus_tag=DEBR0S5e09670g	45445	FALSE	-0.102329	0.00779247	0.665528	0.90834
SV_4867_DEBR0S5_999678_COMPLEX_len68_snarl>4742698>4742732	locus_tag=DEBR0S5e09670g	45428	FALSE	0.174974	0.00206022	0.680475	0.913204
SV_4879_DEBR0S5_1050657_COMPLEX_len59_snarl>4761563>4761658	locus_tag=DEBR0S5e09670g	-3719	FALSE	0.0423969	0.000418983	0.850995	0.962529
SV_4882_DEBR0S5_1050895_DEL_len79_snarl>4762118>4762130	locus_tag=DEBR0S5e09670g	-3957	FALSE	0.202225	0.0552853	0.182002	0.630134
SV_4884_DEBR0S5_1072312_DEL_len8284_snarl>4772191>4772453	locus_tag=DEBR0S5e09670g	-25374	FALSE	-0.244714	0.0305136	0.148203	0.593004
SV_4890_DEBR0S5_1081637_COMPLEX_len564_snarl>4774174>4774439	locus_tag=DEBR0S5e09670g	-34699	FALSE	-0.239928	0.0149459	0.260836	0.701647
SV_4892_DEBR0S5_1088774_DEL_len54_snarl>4776682>4776711	locus_tag=DEBR0S5e09670g	-41836	FALSE	-0.439865	0.0358525	0.223961	0.669611
SV_4865_DEBR0S5_999579_DEL_len84_snarl>4742623>4742685	locus_tag=DEBR0S5e09692g	-49252	FALSE	0.240012	0.0387684	0.343161	0.762156
SV_4867_DEBR0S5_999678_COMPLEX_len68_snarl>4742698>4742732	locus_tag=DEBR0S5e09692g	-49235	FALSE	-0.757978	0.0385528	0.0701051	0.459057
SV_4879_DEBR0S5_1050657_COMPLEX_len59_snarl>4761563>4761658	locus_tag=DEBR0S5e09692g	566	FALSE	-0.145918	0.00505638	0.513415	0.850428
SV_4882_DEBR0S5_1050895_DEL_len79_snarl>4762118>4762130	locus_tag=DEBR0S5e09692g	804	FALSE	-0.0103606	0.000127696	0.950561	0.990663
SV_4884_DEBR0S5_1072312_DEL_len8284_snarl>4772191>4772453	locus_tag=DEBR0S5e09692g	22221	FALSE	-0.463226	0.089429	0.00778372	0.183584
SV_4890_DEBR0S5_1081637_COMPLEX_len564_snarl>4774174>4774439	locus_tag=DEBR0S5e09692g	31546	FALSE	-0.404446	0.0429967	0.0540775	0.416299
SV_4892_DEBR0S5_1088774_DEL_len54_snarl>4776682>4776711	locus_tag=DEBR0S5e09692g	38683	FALSE	0.179028	0.00577707	0.636779	0.89964
SV_4895_DEBR0S5_1098419_DEL_len78_snarl>4780150>4780194	locus_tag=DEBR0S5e09692g	48328	FALSE	0.277497	0.0661884	0.357959	0.769568
SV_4898_DEBR0S5_1099660_COMPLEX_len87_snarl>4780757>4780844	locus_tag=DEBR0S5e09692g	49569	FALSE	0.122191	0.00437078	0.557802	0.869232
SV_4908_DEBR0S5_1099660_COMPLEX_len117_snarl>4780757>4780844	locus_tag=DEBR0S5e09692g	49569	FALSE	0.25777	0.0454418	0.286443	0.724047
SV_4879_DEBR0S5_1050657_COMPLEX_len59_snarl>4761563>4761658	locus_tag=DEBR0S5e09736g	-2654	FALSE	-0.145543	0.00518762	0.509563	0.849098
SV_4882_DEBR0S5_1050895_DEL_len79_snarl>4762118>4762130	locus_tag=DEBR0S5e09736g	-2344	FALSE	0.00593002	3.24443e-05	0.972305	0.994274
SV_4884_DEBR0S5_1072312_DEL_len8284_snarl>4772191>4772453	locus_tag=DEBR0S5e09736g	16879	FALSE	-0.248757	0.0281394	0.147344	0.592313
SV_4890_DEBR0S5_1081637_COMPLEX_len564_snarl>4774174>4774439	locus_tag=DEBR0S5e09736g	26204	FALSE	-0.43323	0.0504984	0.0368018	0.358342
SV_4892_DEBR0S5_1088774_DEL_len54_snarl>4776682>4776711	locus_tag=DEBR0S5e09736g	33341	FALSE	-0.737346	0.0851075	0.0540687	0.416299
SV_4895_DEBR0S5_1098419_DEL_len78_snarl>4780150>4780194	locus_tag=DEBR0S5e09736g	42986	FALSE	0.286685	0.0633808	0.374552	0.781475
SV_4898_DEBR0S5_1099660_COMPLEX_len87_snarl>4780757>4780844	locus_tag=DEBR0S5e09736g	44227	FALSE	-0.178836	0.00986313	0.384405	0.7861
SV_4908_DEBR0S5_1099660_COMPLEX_len117_snarl>4780757>4780844	locus_tag=DEBR0S5e09736g	44227	FALSE	0.354379	0.0869889	0.145115	0.589435
SV_4909_DEBR0S5_1100649_COMPLEX_len87_snarl>4781272>4781325	locus_tag=DEBR0S5e09736g	45216	TRUE	0.175423	0.0225616	0.581277	0.878746
SV_4879_DEBR0S5_1050657_COMPLEX_len59_snarl>4761563>4761658	locus_tag=DEBR0S5e09758g	-5108	FALSE	-0.123386	0.00378449	0.576066	0.876817
SV_4882_DEBR0S5_1050895_DEL_len79_snarl>4762118>4762130	locus_tag=DEBR0S5e09758g	-4798	FALSE	0.303201	0.134189	0.075024	0.470518
SV_4884_DEBR0S5_1072312_DEL_len8284_snarl>4772191>4772453	locus_tag=DEBR0S5e09758g	14482	FALSE	-0.11168	0.00574207	0.51753	0.852168
SV_4890_DEBR0S5_1081637_COMPLEX_len564_snarl>4774174>4774439	locus_tag=DEBR0S5e09758g	23807	FALSE	-0.133179	0.00477137	0.526806	0.856547
SV_4892_DEBR0S5_1088774_DEL_len54_snarl>4776682>4776711	locus_tag=DEBR0S5e09758g	30944	FALSE	-0.732363	0.120543	0.051865	0.410523
SV_4895_DEBR0S5_1098419_DEL_len78_snarl>4780150>4780194	locus_tag=DEBR0S5e09758g	40589	FALSE	-0.116316	0.0159023	0.738379	0.929589
SV_4898_DEBR0S5_1099660_COMPLEX_len87_snarl>4780757>4780844	locus_tag=DEBR0S5e09758g	41830	FALSE	-0.0600214	0.000999593	0.773654	0.939943
SV_4908_DEBR0S5_1099660_COMPLEX_len117_snarl>4780757>4780844	locus_tag=DEBR0S5e09758g	41830	FALSE	0.0247202	0.000147012	0.922908	0.98426
SV_4909_DEBR0S5_1100649_COMPLEX_len87_snarl>4781272>4781325	locus_tag=DEBR0S5e09758g	42819	TRUE	-0.589322	0.0679112	0.0147762	0.248262
SV_4879_DEBR0S5_1050657_COMPLEX_len59_snarl>4761563>4761658	locus_tag=DEBR0S5e09780g	-7792	FALSE	-0.291609	0.0198649	0.192874	0.641012
SV_4882_DEBR0S5_1050895_DEL_len79_snarl>4762118>4762130	locus_tag=DEBR0S5e09780g	-7482	FALSE	0.114581	0.00697893	0.441724	0.815562
SV_4884_DEBR0S5_1072312_DEL_len8284_snarl>4772191>4772453	locus_tag=DEBR0S5e09780g	13220	FALSE	-0.163985	0.0139989	0.320551	0.747139
SV_4890_DEBR0S5_1081637_COMPLEX_len564_snarl>4774174>4774439	locus_tag=DEBR0S5e09780g	22545	FALSE	-0.200823	0.0108176	0.344842	0.762967
SV_4892_DEBR0S5_1088774_DEL_len54_snarl>4776682>4776711	locus_tag=DEBR0S5e09780g	29682	FALSE	-0.244816	0.00576136	0.484708	0.837387
SV_4895_DEBR0S5_1098419_DEL_len78_snarl>4780150>4780194	locus_tag=DEBR0S5e09780g	39327	FALSE	-0.277372	0.0143065	0.26982	0.709778
SV_4898_DEBR0S5_1099660_COMPLEX_len87_snarl>4780757>4780844	locus_tag=DEBR0S5e09780g	40568	FALSE	-0.154864	0.00725118	0.432923	0.811564
SV_4908_DEBR0S5_1099660_COMPLEX_len117_snarl>4780757>4780844	locus_tag=DEBR0S5e09780g	40568	FALSE	0.179379	0.00804543	0.408692	0.799716
SV_4909_DEBR0S5_1100649_COMPLEX_len87_snarl>4781272>4781325	locus_tag=DEBR0S5e09780g	41557	TRUE	-0.334857	0.0219257	0.171087	0.618836
SV_4879_DEBR0S5_1050657_COMPLEX_len59_snarl>4761563>4761658	locus_tag=DEBR0S5e09802g	-8947	FALSE	-0.256263	0.0153544	0.253174	0.69501
SV_4882_DEBR0S5_1050895_DEL_len79_snarl>4762118>4762130	locus_tag=DEBR0S5e09802g	-8637	FALSE	-0.109647	0.0144987	0.495888	0.842755
SV_4884_DEBR0S5_1072312_DEL_len8284_snarl>4772191>4772453	locus_tag=DEBR0S5e09802g	12035	FALSE	-0.0568936	0.0016621	0.737196	0.929579
SV_4890_DEBR0S5_1081637_COMPLEX_len564_snarl>4774174>4774439	locus_tag=DEBR0S5e09802g	21360	FALSE	-0.274336	0.0195937	0.196648	0.645214
SV_4892_DEBR0S5_1088774_DEL_len54_snarl>4776682>4776711	locus_tag=DEBR0S5e09802g	28497	FALSE	-0.494066	0.0421798	0.182306	0.630324
SV_4895_DEBR0S5_1098419_DEL_len78_snarl>4780150>4780194	locus_tag=DEBR0S5e09802g	38142	FALSE	0.55216	0.224666	0.0656586	0.44841
SV_4898_DEBR0S5_1099660_COMPLEX_len87_snarl>4780757>4780844	locus_tag=DEBR0S5e09802g	39383	FALSE	-0.391589	0.0463625	0.0451903	0.390311
SV_4908_DEBR0S5_1099660_COMPLEX_len117_snarl>4780757>4780844	locus_tag=DEBR0S5e09802g	39383	FALSE	0.176855	0.047425	0.453875	0.821268
SV_4909_DEBR0S5_1100649_COMPLEX_len87_snarl>4781272>4781325	locus_tag=DEBR0S5e09802g	40372	TRUE	0.312422	0.0821167	0.274067	0.714797
SV_4879_DEBR0S5_1050657_COMPLEX_len59_snarl>4761563>4761658	locus_tag=DEBR0S5e09824g	9731	FALSE	-0.0820433	0.00179652	0.700666	0.918462
SV_4882_DEBR0S5_1050895_DEL_len79_snarl>4762118>4762130	locus_tag=DEBR0S5e09824g	9421	FALSE	-0.322124	0.0672864	0.0639099	0.444763
SV_4884_DEBR0S5_1072312_DEL_len8284_snarl>4772191>4772453	locus_tag=DEBR0S5e09824g	-10978	FALSE	-0.126624	0.00714731	0.454953	0.821326
SV_4890_DEBR0S5_1081637_COMPLEX_len564_snarl>4774174>4774439	locus_tag=DEBR0S5e09824g	-20303	FALSE	-0.198234	0.0113389	0.329568	0.752566
SV_4892_DEBR0S5_1088774_DEL_len54_snarl>4776682>4776711	locus_tag=DEBR0S5e09824g	-27440	FALSE	-0.893377	0.113128	0.0201471	0.282927
SV_4895_DEBR0S5_1098419_DEL_len78_snarl>4780150>4780194	locus_tag=DEBR0S5e09824g	-37085	FALSE	0.530148	0.172614	0.151352	0.595821
SV_4898_DEBR0S5_1099660_COMPLEX_len87_snarl>4780757>4780844	locus_tag=DEBR0S5e09824g	-38326	FALSE	-0.446261	0.0585843	0.025469	0.311341
SV_4908_DEBR0S5_1099660_COMPLEX_len117_snarl>4780757>4780844	locus_tag=DEBR0S5e09824g	-38326	FALSE	0.397127	0.04858	0.10549	0.530378
SV_4909_DEBR0S5_1100649_COMPLEX_len87_snarl>4781272>4781325	locus_tag=DEBR0S5e09824g	-39315	TRUE	0.0404281	0.000934562	0.907074	0.979995
SV_4879_DEBR0S5_1050657_COMPLEX_len59_snarl>4761563>4761658	locus_tag=DEBR0S5e09846g	-11037	FALSE	-0.229759	0.0134904	0.291047	0.727061
SV_4882_DEBR0S5_1050895_DEL_len79_snarl>4762118>4762130	locus_tag=DEBR0S5e09846g	-10727	FALSE	-0.0567246	0.00269177	0.746354	0.931169
SV_4884_DEBR0S5_1072312_DEL_len8284_snarl>4772191>4772453	locus_tag=DEBR0S5e09846g	8385	FALSE	-0.209896	0.0189903	0.225023	0.670398
SV_4890_DEBR0S5_1081637_COMPLEX_len564_snarl>4774174>4774439	locus_tag=DEBR0S5e09846g	17710	FALSE	-0.40657	0.0456667	0.048467	0.400492
SV_4892_DEBR0S5_1088774_DEL_len54_snarl>4776682>4776711	locus_tag=DEBR0S5e09846g	24847	FALSE	-0.490048	0.0418753	0.212693	0.661092
SV_4895_DEBR0S5_1098419_DEL_len78_snarl>4780150>4780194	locus_tag=DEBR0S5e09846g	34492	FALSE	0.64236	0.26406	0.0639664	0.444804
SV_4898_DEBR0S5_1099660_COMPLEX_len87_snarl>4780757>4780844	locus_tag=DEBR0S5e09846g	35733	FALSE	-0.255605	0.0180926	0.215501	0.662475
SV_4908_DEBR0S5_1099660_COMPLEX_len117_snarl>4780757>4780844	locus_tag=DEBR0S5e09846g	35733	FALSE	-0.0845356	0.00166687	0.739482	0.92981
SV_4909_DEBR0S5_1100649_COMPLEX_len87_snarl>4781272>4781325	locus_tag=DEBR0S5e09846g	36722	TRUE	0.375754	0.092063	0.268208	0.708401
SV_4879_DEBR0S5_1050657_COMPLEX_len59_snarl>4761563>4761658	locus_tag=DEBR0S5e09868g	13342	FALSE	0.125091	0.00434297	0.550765	0.866829
SV_4882_DEBR0S5_1050895_DEL_len79_snarl>4762118>4762130	locus_tag=DEBR0S5e09868g	13032	FALSE	-0.218857	0.0327213	0.202704	0.652332
SV_4884_DEBR0S5_1072312_DEL_len8284_snarl>4772191>4772453	locus_tag=DEBR0S5e09868g	-7856	FALSE	-0.653321	0.17011	7.2098e-05	0.0122379
SV_4890_DEBR0S5_1081637_COMPLEX_len564_snarl>4774174>4774439	locus_tag=DEBR0S5e09868g	-17181	FALSE	-0.395739	0.0465923	0.0463503	0.393989
SV_4892_DEBR0S5_1088774_DEL_len54_snarl>4776682>4776711	locus_tag=DEBR0S5e09868g	-24318	FALSE	-0.0596396	0.000466595	0.881102	0.972105
SV_4895_DEBR0S5_1098419_DEL_len78_snarl>4780150>4780194	locus_tag=DEBR0S5e09868g	-33963	FALSE	0.498674	0.152893	0.179677	0.627879
SV_4898_DEBR0S5_1099660_COMPLEX_len87_snarl>4780757>4780844	locus_tag=DEBR0S5e09868g	-35204	FALSE	-0.117972	0.00412511	0.555533	0.868112
SV_4908_DEBR0S5_1099660_COMPLEX_len117_snarl>4780757>4780844	locus_tag=DEBR0S5e09868g	-35204	FALSE	0.274643	0.0182581	0.26308	0.70337
SV_4909_DEBR0S5_1100649_COMPLEX_len87_snarl>4781272>4781325	locus_tag=DEBR0S5e09868g	-36193	TRUE	0.475172	0.123986	0.153933	0.598005
SV_4879_DEBR0S5_1050657_COMPLEX_len59_snarl>4761563>4761658	locus_tag=DEBR0S5e09890g	14189	FALSE	-0.0868981	0.00207482	0.679477	0.912427
SV_4882_DEBR0S5_1050895_DEL_len79_snarl>4762118>4762130	locus_tag=DEBR0S5e09890g	13879	FALSE	-0.144358	0.0134341	0.404015	0.797153
SV_4884_DEBR0S5_1072312_DEL_len8284_snarl>4772191>4772453	locus_tag=DEBR0S5e09890g	-7069	FALSE	-0.268663	0.0313536	0.108907	0.536899
SV_4890_DEBR0S5_1081637_COMPLEX_len564_snarl>4774174>4774439	locus_tag=DEBR0S5e09890g	-16394	FALSE	-0.452625	0.0610122	0.0221315	0.295342
SV_4892_DEBR0S5_1088774_DEL_len54_snarl>4776682>4776711	locus_tag=DEBR0S5e09890g	-23531	FALSE	-0.381849	0.0186468	0.337052	0.758111
SV_4895_DEBR0S5_1098419_DEL_len78_snarl>4780150>4780194	locus_tag=DEBR0S5e09890g	-33176	FALSE	0.620401	0.21497	0.0871022	0.495851
SV_4898_DEBR0S5_1099660_COMPLEX_len87_snarl>4780757>4780844	locus_tag=DEBR0S5e09890g	-34417	FALSE	-0.259036	0.0200828	0.193364	0.641445
SV_4908_DEBR0S5_1099660_COMPLEX_len117_snarl>4780757>4780844	locus_tag=DEBR0S5e09890g	-34417	FALSE	0.143289	0.00457009	0.561678	0.870551
SV_4909_DEBR0S5_1100649_COMPLEX_len87_snarl>4781272>4781325	locus_tag=DEBR0S5e09890g	-35406	TRUE	0.423447	0.0940163	0.20651	0.656089
SV_4879_DEBR0S5_1050657_COMPLEX_len59_snarl>4761563>4761658	locus_tag=DEBR0S5e09912g	-15803	FALSE	-0.333511	0.0267139	0.131749	0.57234
SV_4882_DEBR0S5_1050895_DEL_len79_snarl>4762118>4762130	locus_tag=DEBR0S5e09912g	-15493	FALSE	0.0340365	0.0012178	0.840869	0.959807
SV_4884_DEBR0S5_1072312_DEL_len8284_snarl>4772191>4772453	locus_tag=DEBR0S5e09912g	3721	FALSE	-0.0577646	0.00161481	0.736327	0.929139
SV_4890_DEBR0S5_1081637_COMPLEX_len564_snarl>4774174>4774439	locus_tag=DEBR0S5e09912g	13046	FALSE	-0.0375991	0.000373232	0.859056	0.964703
SV_4892_DEBR0S5_1088774_DEL_len54_snarl>4776682>4776711	locus_tag=DEBR0S5e09912g	20183	FALSE	-0.227108	0.00916543	0.556173	0.868283
SV_4895_DEBR0S5_1098419_DEL_len78_snarl>4780150>4780194	locus_tag=DEBR0S5e09912g	29828	FALSE	0.329588	0.0931797	0.344464	0.762935
SV_4898_DEBR0S5_1099660_COMPLEX_len87_snarl>4780757>4780844	locus_tag=DEBR0S5e09912g	31069	FALSE	-0.393521	0.051332	0.0540765	0.416299
SV_4908_DEBR0S5_1099660_COMPLEX_len117_snarl>4780757>4780844	locus_tag=DEBR0S5e09912g	31069	FALSE	0.0439611	0.00067916	0.860632	0.964976
SV_4909_DEBR0S5_1100649_COMPLEX_len87_snarl>4781272>4781325	locus_tag=DEBR0S5e09912g	32058	TRUE	0.0677842	0.00368438	0.830257	0.956149
SV_4879_DEBR0S5_1050657_COMPLEX_len59_snarl>4761563>4761658	locus_tag=DEBR0S5e09934g	-18549	FALSE	-0.231262	0.0144609	0.27812	0.717391
SV_4882_DEBR0S5_1050895_DEL_len79_snarl>4762118>4762130	locus_tag=DEBR0S5e09934g	-18239	FALSE	0.0578898	0.0017214	0.752651	0.932622
SV_4884_DEBR0S5_1072312_DEL_len8284_snarl>4772191>4772453	locus_tag=DEBR0S5e09934g	0	FALSE	-0.244964	0.0238823	0.156246	0.600959
SV_4890_DEBR0S5_1081637_COMPLEX_len564_snarl>4774174>4774439	locus_tag=DEBR0S5e09934g	9318	FALSE	-0.260153	0.0195735	0.20233	0.651896
SV_4892_DEBR0S5_1088774_DEL_len54_snarl>4776682>4776711	locus_tag=DEBR0S5e09934g	16455	FALSE	-0.0903756	0.000882665	0.82888	0.955384
SV_4895_DEBR0S5_1098419_DEL_len78_snarl>4780150>4780194	locus_tag=DEBR0S5e09934g	26100	FALSE	0.980406	0.178739	4.51612e-05	0.00911485
SV_4898_DEBR0S5_1099660_COMPLEX_len87_snarl>4780757>4780844	locus_tag=DEBR0S5e09934g	27341	FALSE	-0.359179	0.0362656	0.0772836	0.47338
SV_4908_DEBR0S5_1099660_COMPLEX_len117_snarl>4780757>4780844	locus_tag=DEBR0S5e09934g	27341	FALSE	-0.0101342	1.90395e-05	0.968413	0.993577
SV_4909_DEBR0S5_1100649_COMPLEX_len87_snarl>4781272>4781325	locus_tag=DEBR0S5e09934g	28330	TRUE	0.905552	0.160347	0.000121495	0.01752
SV_4879_DEBR0S5_1050657_COMPLEX_len59_snarl>4761563>4761658	locus_tag=DEBR0S5e09956g	22152	FALSE	-0.04695	0.00129331	0.748097	0.931477
SV_4882_DEBR0S5_1050895_DEL_len79_snarl>4762118>4762130	locus_tag=DEBR0S5e09956g	21842	FALSE	-0.115026	0.00840824	0.399122	0.794325
SV_4884_DEBR0S5_1072312_DEL_len8284_snarl>4772191>4772453	locus_tag=DEBR0S5e09956g	0	FALSE	-0.222706	0.0395103	0.0687486	0.455668
SV_4890_DEBR0S5_1081637_COMPLEX_len564_snarl>4774174>4774439	locus_tag=DEBR0S5e09956g	-8467	FALSE	-0.116164	0.00853012	0.407972	0.799184
SV_4892_DEBR0S5_1088774_DEL_len54_snarl>4776682>4776711	locus_tag=DEBR0S5e09956g	-15604	FALSE	-0.54682	0.0348421	0.0835013	0.487165
SV_4895_DEBR0S5_1098419_DEL_len78_snarl>4780150>4780194	locus_tag=DEBR0S5e09956g	-25249	FALSE	1.09013	0.225139	0.00421821	0.138162
SV_4898_DEBR0S5_1099660_COMPLEX_len87_snarl>4780757>4780844	locus_tag=DEBR0S5e09956g	-26490	FALSE	-0.19838	0.0239804	0.161792	0.60741
SV_4908_DEBR0S5_1099660_COMPLEX_len117_snarl>4780757>4780844	locus_tag=DEBR0S5e09956g	-26490	FALSE	-0.0561818	0.00118	0.756412	0.933902
SV_4909_DEBR0S5_1100649_COMPLEX_len87_snarl>4781272>4781325	locus_tag=DEBR0S5e09956g	-27479	TRUE	0.488301	0.0307857	0.142372	0.584837
SV_4879_DEBR0S5_1050657_COMPLEX_len59_snarl>4761563>4761658	locus_tag=DEBR0S5e09978g	-22977	FALSE	-0.0375024	0.00044979	0.849497	0.962222
SV_4882_DEBR0S5_1050895_DEL_len79_snarl>4762118>4762130	locus_tag=DEBR0S5e09978g	-22667	FALSE	0.308929	0.053195	0.073954	0.468903
SV_4884_DEBR0S5_1072312_DEL_len8284_snarl>4772191>4772453	locus_tag=DEBR0S5e09978g	0	FALSE	-0.140268	0.00868019	0.391005	0.790206
SV_4890_DEBR0S5_1081637_COMPLEX_len564_snarl>4774174>4774439	locus_tag=DEBR0S5e09978g	7339	FALSE	-0.0168679	9.76672e-05	0.929215	0.98549
SV_4892_DEBR0S5_1088774_DEL_len54_snarl>4776682>4776711	locus_tag=DEBR0S5e09978g	14476	FALSE	0.00773697	4.83695e-06	0.984919	0.996698
SV_4895_DEBR0S5_1098419_DEL_len78_snarl>4780150>4780194	locus_tag=DEBR0S5e09978g	24121	FALSE	-1.25888	0.294695	5.57241e-08	7.89586e-05
SV_4898_DEBR0S5_1099660_COMPLEX_len87_snarl>4780757>4780844	locus_tag=DEBR0S5e09978g	25362	FALSE	-0.420109	0.0589578	0.0255322	0.311645
SV_4908_DEBR0S5_1099660_COMPLEX_len117_snarl>4780757>4780844	locus_tag=DEBR0S5e09978g	25362	FALSE	-0.158512	0.00511637	0.511072	0.849878
SV_4909_DEBR0S5_1100649_COMPLEX_len87_snarl>4781272>4781325	locus_tag=DEBR0S5e09978g	26351	TRUE	-0.978301	0.760667	0.0212126	0.288201
SV_4879_DEBR0S5_1050657_COMPLEX_len59_snarl>4761563>4761658	locus_tag=DEBR0S5e10022g	-26497	FALSE	-0.285937	0.0296461	0.120395	0.554191
SV_4882_DEBR0S5_1050895_DEL_len79_snarl>4762118>4762130	locus_tag=DEBR0S5e10022g	-26187	FALSE	0.183613	0.0164044	0.266473	0.707081
SV_4884_DEBR0S5_1072312_DEL_len8284_snarl>4772191>4772453	locus_tag=DEBR0S5e10022g	0	FALSE	-0.267763	0.0357654	0.0794901	0.478218
SV_4890_DEBR0S5_1081637_COMPLEX_len564_snarl>4774174>4774439	locus_tag=DEBR0S5e10022g	935	FALSE	-0.202812	0.0160448	0.252894	0.694749
SV_4892_DEBR0S5_1088774_DEL_len54_snarl>4776682>4776711	locus_tag=DEBR0S5e10022g	8072	FALSE	-0.0376042	0.000126377	0.922279	0.98426
SV_4895_DEBR0S5_1098419_DEL_len78_snarl>4780150>4780194	locus_tag=DEBR0S5e10022g	17717	FALSE	-0.988248	0.411258	0.0112288	0.220982
SV_4898_DEBR0S5_1099660_COMPLEX_len87_snarl>4780757>4780844	locus_tag=DEBR0S5e10022g	18958	FALSE	-0.178294	0.0119253	0.319829	0.746703
SV_4908_DEBR0S5_1099660_COMPLEX_len117_snarl>4780757>4780844	locus_tag=DEBR0S5e10022g	18958	FALSE	0.00237929	1.30602e-06	0.991637	0.997949
SV_4909_DEBR0S5_1100649_COMPLEX_len87_snarl>4781272>4781325	locus_tag=DEBR0S5e10022g	19947	TRUE	-0.882658	0.346647	0.00976963	0.206946
SV_4879_DEBR0S5_1050657_COMPLEX_len59_snarl>4761563>4761658	locus_tag=DEBR0S5e10066g	-32643	FALSE	-0.143612	0.00701762	0.450117	0.819307
SV_4882_DEBR0S5_1050895_DEL_len79_snarl>4762118>4762130	locus_tag=DEBR0S5e10066g	-32333	FALSE	-0.138256	0.00979231	0.405163	0.797959
SV_4884_DEBR0S5_1072312_DEL_len8284_snarl>4772191>4772453	locus_tag=DEBR0S5e10066g	-2711	FALSE	-0.169852	0.0141029	0.2748	0.715249
SV_4890_DEBR0S5_1081637_COMPLEX_len564_snarl>4774174>4774439	locus_tag=DEBR0S5e10066g	-998	FALSE	-0.235633	0.0202653	0.19517	0.643392
SV_4892_DEBR0S5_1088774_DEL_len54_snarl>4776682>4776711	locus_tag=DEBR0S5e10066g	4705	FALSE	-0.0974357	0.000975132	0.800038	0.946707
SV_4895_DEBR0S5_1098419_DEL_len78_snarl>4780150>4780194	locus_tag=DEBR0S5e10066g	14350	FALSE	0.184937	0.0151617	0.638789	0.900477
SV_4898_DEBR0S5_1099660_COMPLEX_len87_snarl>4780757>4780844	locus_tag=DEBR0S5e10066g	15591	FALSE	-0.420819	0.0619731	0.0202425	0.283621
SV_4908_DEBR0S5_1099660_COMPLEX_len117_snarl>4780757>4780844	locus_tag=DEBR0S5e10066g	15591	FALSE	0.234715	0.0123133	0.306855	0.737799
SV_4909_DEBR0S5_1100649_COMPLEX_len87_snarl>4781272>4781325	locus_tag=DEBR0S5e10066g	16580	TRUE	0.171818	0.012864	0.626451	0.895898
SV_4879_DEBR0S5_1050657_COMPLEX_len59_snarl>4761563>4761658	locus_tag=DEBR0S5e10088g	-34086	FALSE	0.0183168	7.874e-05	0.935252	0.987001
SV_4882_DEBR0S5_1050895_DEL_len79_snarl>4762118>4762130	locus_tag=DEBR0S5e10088g	-33776	FALSE	-0.300994	0.0481592	0.0411244	0.376622
SV_4884_DEBR0S5_1072312_DEL_len8284_snarl>4772191>4772453	locus_tag=DEBR0S5e10088g	-4154	FALSE	-0.174985	0.0157654	0.316114	0.743615
SV_4890_DEBR0S5_1081637_COMPLEX_len564_snarl>4774174>4774439	locus_tag=DEBR0S5e10088g	-2441	FALSE	-0.418819	0.045403	0.0478513	0.398316
SV_4892_DEBR0S5_1088774_DEL_len54_snarl>4776682>4776711	locus_tag=DEBR0S5e10088g	1945	FALSE	-0.757216	0.148134	0.0463649	0.394011
SV_4895_DEBR0S5_1098419_DEL_len78_snarl>4780150>4780194	locus_tag=DEBR0S5e10088g	11590	FALSE	0.581064	0.0627849	0.0192412	0.276853
SV_4898_DEBR0S5_1099660_COMPLEX_len87_snarl>4780757>4780844	locus_tag=DEBR0S5e10088g	12831	FALSE	-0.240987	0.0655256	0.245239	0.688105
SV_4908_DEBR0S5_1099660_COMPLEX_len117_snarl>4780757>4780844	locus_tag=DEBR0S5e10088g	12831	FALSE	0.196107	0.0300724	0.432398	0.811083
SV_4909_DEBR0S5_1100649_COMPLEX_len87_snarl>4781272>4781325	locus_tag=DEBR0S5e10088g	13820	TRUE	0.341061	0.0227458	0.163206	0.609334
SV_4879_DEBR0S5_1050657_COMPLEX_len59_snarl>4761563>4761658	locus_tag=DEBR0S5e10110g	-36474	FALSE	-0.272818	0.0178601	0.220961	0.667079
SV_4882_DEBR0S5_1050895_DEL_len79_snarl>4762118>4762130	locus_tag=DEBR0S5e10110g	-36164	FALSE	0.0185314	0.000395385	0.915006	0.982694
SV_4884_DEBR0S5_1072312_DEL_len8284_snarl>4772191>4772453	locus_tag=DEBR0S5e10110g	-6542	FALSE	-0.18135	0.0155739	0.296419	0.729685
SV_4890_DEBR0S5_1081637_COMPLEX_len564_snarl>4774174>4774439	locus_tag=DEBR0S5e10110g	-4829	FALSE	-0.221127	0.0128192	0.297448	0.730737
SV_4892_DEBR0S5_1088774_DEL_len54_snarl>4776682>4776711	locus_tag=DEBR0S5e10110g	571	FALSE	-0.665235	0.114277	0.0806021	0.481799
SV_4895_DEBR0S5_1098419_DEL_len78_snarl>4780150>4780194	locus_tag=DEBR0S5e10110g	10216	FALSE	0.681819	0.350742	0.0576295	0.427312
SV_4898_DEBR0S5_1099660_COMPLEX_len87_snarl>4780757>4780844	locus_tag=DEBR0S5e10110g	11457	FALSE	-0.232891	0.0163894	0.264047	0.704256
SV_4908_DEBR0S5_1099660_COMPLEX_len117_snarl>4780757>4780844	locus_tag=DEBR0S5e10110g	11457	FALSE	-0.254455	0.0159477	0.322436	0.748345
SV_4909_DEBR0S5_1100649_COMPLEX_len87_snarl>4781272>4781325	locus_tag=DEBR0S5e10110g	12446	TRUE	0.322222	0.0887209	0.333423	0.756061
SV_4879_DEBR0S5_1050657_COMPLEX_len59_snarl>4761563>4761658	locus_tag=DEBR0S5e10132g	37723	FALSE	-0.0738988	0.00129894	0.742535	0.930342
SV_4882_DEBR0S5_1050895_DEL_len79_snarl>4762118>4762130	locus_tag=DEBR0S5e10132g	37413	FALSE	-0.0196197	0.000565997	0.90989	0.980987
SV_4884_DEBR0S5_1072312_DEL_len8284_snarl>4772191>4772453	locus_tag=DEBR0S5e10132g	7791	FALSE	-0.102516	0.00550284	0.555799	0.86817
SV_4890_DEBR0S5_1081637_COMPLEX_len564_snarl>4774174>4774439	locus_tag=DEBR0S5e10132g	6078	FALSE	-0.264046	0.01803	0.215135	0.66247
SV_4892_DEBR0S5_1088774_DEL_len54_snarl>4776682>4776711	locus_tag=DEBR0S5e10132g	0	FALSE	0.106496	0.00506894	0.784994	0.942907
SV_4895_DEBR0S5_1098419_DEL_len78_snarl>4780150>4780194	locus_tag=DEBR0S5e10132g	-8106	FALSE	0.463081	0.590845	0.221697	0.667672
SV_4898_DEBR0S5_1099660_COMPLEX_len87_snarl>4780757>4780844	locus_tag=DEBR0S5e10132g	-9347	FALSE	-0.292832	0.0303074	0.158944	0.605403
SV_4908_DEBR0S5_1099660_COMPLEX_len117_snarl>4780757>4780844	locus_tag=DEBR0S5e10132g	-9347	FALSE	-0.116513	0.00570609	0.646609	0.902947
SV_4909_DEBR0S5_1100649_COMPLEX_len87_snarl>4781272>4781325	locus_tag=DEBR0S5e10132g	-10336	TRUE	0.502889	0.0494514	0.0384346	0.364866
SV_4879_DEBR0S5_1050657_COMPLEX_len59_snarl>4761563>4761658	locus_tag=DEBR0S5e10154g	-40081	FALSE	-0.158325	0.00591423	0.480703	0.835107
SV_4882_DEBR0S5_1050895_DEL_len79_snarl>4762118>4762130	locus_tag=DEBR0S5e10154g	-39771	FALSE	0.148811	0.031093	0.392461	0.790921
SV_4884_DEBR0S5_1072312_DEL_len8284_snarl>4772191>4772453	locus_tag=DEBR0S5e10154g	-10149	FALSE	0.0294759	0.000486103	0.862957	0.965902
SV_4890_DEBR0S5_1081637_COMPLEX_len564_snarl>4774174>4774439	locus_tag=DEBR0S5e10154g	-8436	FALSE	-0.274284	0.0194985	0.19722	0.645969
SV_4892_DEBR0S5_1088774_DEL_len54_snarl>4776682>4776711	locus_tag=DEBR0S5e10154g	-1917	FALSE	-0.418619	0.0472304	0.262405	0.702926
SV_4895_DEBR0S5_1098419_DEL_len78_snarl>4780150>4780194	locus_tag=DEBR0S5e10154g	7319	FALSE	0.384992	0.144099	0.208686	0.657604
SV_4898_DEBR0S5_1099660_COMPLEX_len87_snarl>4780757>4780844	locus_tag=DEBR0S5e10154g	8560	FALSE	-0.0422531	0.000578106	0.839557	0.959487
SV_4908_DEBR0S5_1099660_COMPLEX_len117_snarl>4780757>4780844	locus_tag=DEBR0S5e10154g	8560	FALSE	-0.215807	0.023942	0.388396	0.789252
SV_4909_DEBR0S5_1100649_COMPLEX_len87_snarl>4781272>4781325	locus_tag=DEBR0S5e10154g	9549	TRUE	0.126795	0.0187898	0.678256	0.911934
SV_4925_DEBR0S5_1140894_COMPLEX_len89_snarl>4797156>4797201	locus_tag=DEBR0S5e10154g	49794	FALSE	-0.150977	0.0117022	0.393909	0.791763
SV_4879_DEBR0S5_1050657_COMPLEX_len59_snarl>4761563>4761658	locus_tag=DEBR0S5e10176g	-41013	FALSE	-0.217436	0.0110445	0.33267	0.755494
SV_4882_DEBR0S5_1050895_DEL_len79_snarl>4762118>4762130	locus_tag=DEBR0S5e10176g	-40703	FALSE	-0.115941	0.0071456	0.436304	0.812601
SV_4884_DEBR0S5_1072312_DEL_len8284_snarl>4772191>4772453	locus_tag=DEBR0S5e10176g	-11081	FALSE	-0.186949	0.015171	0.255716	0.697563
SV_4890_DEBR0S5_1081637_COMPLEX_len564_snarl>4774174>4774439	locus_tag=DEBR0S5e10176g	-9368	FALSE	-0.373348	0.0364178	0.0766356	0.472138
SV_4892_DEBR0S5_1088774_DEL_len54_snarl>4776682>4776711	locus_tag=DEBR0S5e10176g	-2849	FALSE	-0.549451	0.0290203	0.114675	0.545015
SV_4895_DEBR0S5_1098419_DEL_len78_snarl>4780150>4780194	locus_tag=DEBR0S5e10176g	6136	FALSE	0.454943	0.0384876	0.0685852	0.45514
SV_4898_DEBR0S5_1099660_COMPLEX_len87_snarl>4780757>4780844	locus_tag=DEBR0S5e10176g	7377	FALSE	-0.222069	0.0149101	0.259875	0.701044
SV_4908_DEBR0S5_1099660_COMPLEX_len117_snarl>4780757>4780844	locus_tag=DEBR0S5e10176g	7377	FALSE	-0.0157255	6.18328e-05	0.942375	0.989013
SV_4909_DEBR0S5_1100649_COMPLEX_len87_snarl>4781272>4781325	locus_tag=DEBR0S5e10176g	8366	TRUE	0.242363	0.011486	0.323137	0.748845
SV_4925_DEBR0S5_1140894_COMPLEX_len89_snarl>4797156>4797201	locus_tag=DEBR0S5e10176g	48611	FALSE	-0.314604	0.042719	0.0547637	0.418429
SV_4931_DEBR0S5_1141278_COMPLEX_len58_snarl>4797891>4797955	locus_tag=DEBR0S5e10176g	48995	FALSE	-0.100136	0.00684053	0.446303	0.817222
SV_4879_DEBR0S5_1050657_COMPLEX_len59_snarl>4761563>4761658	locus_tag=DEBR0S5e10198g	-41999	FALSE	0.0496751	0.000580445	0.824889	0.955134
SV_4882_DEBR0S5_1050895_DEL_len79_snarl>4762118>4762130	locus_tag=DEBR0S5e10198g	-41689	FALSE	0.142886	0.0299338	0.370533	0.77789
SV_4884_DEBR0S5_1072312_DEL_len8284_snarl>4772191>4772453	locus_tag=DEBR0S5e10198g	-12067	FALSE	-0.17331	0.0150401	0.305391	0.736686
SV_4890_DEBR0S5_1081637_COMPLEX_len564_snarl>4774174>4774439	locus_tag=DEBR0S5e10198g	-10354	FALSE	-0.216267	0.0121665	0.309131	0.738464
SV_4892_DEBR0S5_1088774_DEL_len54_snarl>4776682>4776711	locus_tag=DEBR0S5e10198g	-3835	FALSE	-0.354916	0.0242379	0.342753	0.761907
SV_4895_DEBR0S5_1098419_DEL_len78_snarl>4780150>4780194	locus_tag=DEBR0S5e10198g	4235	FALSE	0.0144959	0.000291655	0.962944	0.992727
SV_4898_DEBR0S5_1099660_COMPLEX_len87_snarl>4780757>4780844	locus_tag=DEBR0S5e10198g	5476	FALSE	-0.141464	0.00600138	0.497928	0.843462
SV_4908_DEBR0S5_1099660_COMPLEX_len117_snarl>4780757>4780844	locus_tag=DEBR0S5e10198g	5476	FALSE	-0.200781	0.0236319	0.410134	0.800116
SV_4909_DEBR0S5_1100649_COMPLEX_len87_snarl>4781272>4781325	locus_tag=DEBR0S5e10198g	6465	TRUE	-0.183061	0.0381472	0.515277	0.85122
SV_4925_DEBR0S5_1140894_COMPLEX_len89_snarl>4797156>4797201	locus_tag=DEBR0S5e10198g	46710	FALSE	-0.282872	0.0362378	0.109847	0.539052
SV_4931_DEBR0S5_1141278_COMPLEX_len58_snarl>4797891>4797955	locus_tag=DEBR0S5e10198g	47094	FALSE	-0.170613	0.0193005	0.231738	0.677336
SV_4879_DEBR0S5_1050657_COMPLEX_len59_snarl>4761563>4761658	locus_tag=DEBR0S5e10220g	-43993	FALSE	-0.168971	0.00666978	0.452054	0.819973
SV_4882_DEBR0S5_1050895_DEL_len79_snarl>4762118>4762130	locus_tag=DEBR0S5e10220g	-43683	FALSE	0.000576993	1.76972e-07	0.996915	0.999552
SV_4884_DEBR0S5_1072312_DEL_len8284_snarl>4772191>4772453	locus_tag=DEBR0S5e10220g	-14061	FALSE	-0.061282	0.00163016	0.710414	0.921555
SV_4890_DEBR0S5_1081637_COMPLEX_len564_snarl>4774174>4774439	locus_tag=DEBR0S5e10220g	-12348	FALSE	-0.0902614	0.00212858	0.671322	0.910461
SV_4892_DEBR0S5_1088774_DEL_len54_snarl>4776682>4776711	locus_tag=DEBR0S5e10220g	-5829	FALSE	-0.598771	0.034464	0.085154	0.491777
SV_4895_DEBR0S5_1098419_DEL_len78_snarl>4780150>4780194	locus_tag=DEBR0S5e10220g	2094	FALSE	0.0846687	0.00133307	0.737067	0.929579
SV_4898_DEBR0S5_1099660_COMPLEX_len87_snarl>4780757>4780844	locus_tag=DEBR0S5e10220g	3335	FALSE	-0.350436	0.0371299	0.073759	0.468548
SV_4908_DEBR0S5_1099660_COMPLEX_len117_snarl>4780757>4780844	locus_tag=DEBR0S5e10220g	3335	FALSE	0.159527	0.00636317	0.462674	0.826043
SV_4909_DEBR0S5_1100649_COMPLEX_len87_snarl>4781272>4781325	locus_tag=DEBR0S5e10220g	4324	TRUE	-0.118142	0.00272924	0.630827	0.897466
SV_4925_DEBR0S5_1140894_COMPLEX_len89_snarl>4797156>4797201	locus_tag=DEBR0S5e10220g	44569	FALSE	-0.312063	0.0420318	0.0567936	0.424483
SV_4931_DEBR0S5_1141278_COMPLEX_len58_snarl>4797891>4797955	locus_tag=DEBR0S5e10220g	44953	FALSE	-0.345598	0.0814803	0.00736284	0.179338
SV_4879_DEBR0S5_1050657_COMPLEX_len59_snarl>4761563>4761658	locus_tag=DEBR0S5e10242g	46135	FALSE	-0.223874	0.0117868	0.320029	0.746901
SV_4882_DEBR0S5_1050895_DEL_len79_snarl>4762118>4762130	locus_tag=DEBR0S5e10242g	45825	FALSE	0.194496	0.0201087	0.190138	0.637773
SV_4884_DEBR0S5_1072312_DEL_len8284_snarl>4772191>4772453	locus_tag=DEBR0S5e10242g	16203	FALSE	-0.239086	0.0333823	0.156145	0.600959
SV_4890_DEBR0S5_1081637_COMPLEX_len564_snarl>4774174>4774439	locus_tag=DEBR0S5e10242g	14490	FALSE	-0.111968	0.00334102	0.600132	0.886311
SV_4892_DEBR0S5_1088774_DEL_len54_snarl>4776682>4776711	locus_tag=DEBR0S5e10242g	7971	FALSE	-0.0862716	0.0021549	0.810043	0.949941
SV_4895_DEBR0S5_1098419_DEL_len78_snarl>4780150>4780194	locus_tag=DEBR0S5e10242g	-1224	FALSE	0.26447	0.103524	0.384823	0.786299
SV_4898_DEBR0S5_1099660_COMPLEX_len87_snarl>4780757>4780844	locus_tag=DEBR0S5e10242g	-2465	FALSE	-0.240756	0.0242208	0.241505	0.684761
SV_4908_DEBR0S5_1099660_COMPLEX_len117_snarl>4780757>4780844	locus_tag=DEBR0S5e10242g	-2465	FALSE	-0.258041	0.0818255	0.282593	0.721136
SV_4909_DEBR0S5_1100649_COMPLEX_len87_snarl>4781272>4781325	locus_tag=DEBR0S5e10242g	-3454	TRUE	0.129125	0.0252002	0.643434	0.90179
SV_4925_DEBR0S5_1140894_COMPLEX_len89_snarl>4797156>4797201	locus_tag=DEBR0S5e10242g	-43699	FALSE	-0.16778	0.0196159	0.335158	0.757422
SV_4931_DEBR0S5_1141278_COMPLEX_len58_snarl>4797891>4797955	locus_tag=DEBR0S5e10242g	-44083	FALSE	-0.126096	0.016796	0.370199	0.77789
SV_4879_DEBR0S5_1050657_COMPLEX_len59_snarl>4761563>4761658	locus_tag=DEBR0S5e10264g	47553	FALSE	-0.282673	0.0194396	0.198746	0.647911
SV_4882_DEBR0S5_1050895_DEL_len79_snarl>4762118>4762130	locus_tag=DEBR0S5e10264g	47243	FALSE	0.17437	0.0259984	0.307309	0.738136
SV_4884_DEBR0S5_1072312_DEL_len8284_snarl>4772191>4772453	locus_tag=DEBR0S5e10264g	17621	FALSE	-0.0685181	0.00221773	0.686357	0.914494
SV_4890_DEBR0S5_1081637_COMPLEX_len564_snarl>4774174>4774439	locus_tag=DEBR0S5e10264g	15908	FALSE	0.0181969	8.88746e-05	0.930946	0.986127
SV_4892_DEBR0S5_1088774_DEL_len54_snarl>4776682>4776711	locus_tag=DEBR0S5e10264g	9389	FALSE	0.24535	0.00942221	0.520036	0.853475
SV_4895_DEBR0S5_1098419_DEL_len78_snarl>4780150>4780194	locus_tag=DEBR0S5e10264g	0	FALSE	0.167429	0.0213522	0.599842	0.886276
SV_4898_DEBR0S5_1099660_COMPLEX_len87_snarl>4780757>4780844	locus_tag=DEBR0S5e10264g	0	FALSE	-0.588016	0.1429	0.00307144	0.115405
SV_4908_DEBR0S5_1099660_COMPLEX_len117_snarl>4780757>4780844	locus_tag=DEBR0S5e10264g	0	FALSE	-0.155997	0.00618127	0.536142	0.861202
SV_4909_DEBR0S5_1100649_COMPLEX_len87_snarl>4781272>4781325	locus_tag=DEBR0S5e10264g	-947	TRUE	0.169088	0.0197072	0.57758	0.877439
SV_4925_DEBR0S5_1140894_COMPLEX_len89_snarl>4797156>4797201	locus_tag=DEBR0S5e10264g	-41192	FALSE	-0.0808445	0.0030744	0.642874	0.901748
SV_4931_DEBR0S5_1141278_COMPLEX_len58_snarl>4797891>4797955	locus_tag=DEBR0S5e10264g	-41576	FALSE	-0.2858	0.0720916	0.0369764	0.358805
SV_4884_DEBR0S5_1072312_DEL_len8284_snarl>4772191>4772453	locus_tag=DEBR0S5e10286g	21491	FALSE	0.0604914	0.0017327	0.706559	0.920266
SV_4890_DEBR0S5_1081637_COMPLEX_len564_snarl>4774174>4774439	locus_tag=DEBR0S5e10286g	19778	FALSE	-0.0938696	0.00295023	0.621472	0.894051
SV_4892_DEBR0S5_1088774_DEL_len54_snarl>4776682>4776711	locus_tag=DEBR0S5e10286g	13259	FALSE	0.255397	0.00778609	0.509161	0.849079
SV_4895_DEBR0S5_1098419_DEL_len78_snarl>4780150>4780194	locus_tag=DEBR0S5e10286g	3590	FALSE	0.263219	0.0376769	0.487963	0.839016
SV_4898_DEBR0S5_1099660_COMPLEX_len87_snarl>4780757>4780844	locus_tag=DEBR0S5e10286g	2424	FALSE	-0.43469	0.061297	0.020872	0.286771
SV_4908_DEBR0S5_1099660_COMPLEX_len117_snarl>4780757>4780844	locus_tag=DEBR0S5e10286g	2424	FALSE	-0.10857	0.00247474	0.648717	0.903721
SV_4909_DEBR0S5_1100649_COMPLEX_len87_snarl>4781272>4781325	locus_tag=DEBR0S5e10286g	1349	TRUE	0.469457	0.10558	0.164272	0.610278
SV_4925_DEBR0S5_1140894_COMPLEX_len89_snarl>4797156>4797201	locus_tag=DEBR0S5e10286g	-37727	FALSE	-0.279352	0.034042	0.0889824	0.499197
SV_4931_DEBR0S5_1141278_COMPLEX_len58_snarl>4797891>4797955	locus_tag=DEBR0S5e10286g	-38111	FALSE	-0.328281	0.0741083	0.0107941	0.216918
SV_4884_DEBR0S5_1072312_DEL_len8284_snarl>4772191>4772453	locus_tag=DEBR0S5e10308g	-23708	FALSE	-0.0531117	0.00137335	0.755515	0.933545
SV_4890_DEBR0S5_1081637_COMPLEX_len564_snarl>4774174>4774439	locus_tag=DEBR0S5e10308g	-21995	FALSE	0.294959	0.0229167	0.161747	0.60741
SV_4892_DEBR0S5_1088774_DEL_len54_snarl>4776682>4776711	locus_tag=DEBR0S5e10308g	-15476	FALSE	-0.119117	0.00246109	0.755546	0.933547
SV_4895_DEBR0S5_1098419_DEL_len78_snarl>4780150>4780194	locus_tag=DEBR0S5e10308g	-5807	FALSE	0.254704	0.0532139	0.422444	0.806087
SV_4898_DEBR0S5_1099660_COMPLEX_len87_snarl>4780757>4780844	locus_tag=DEBR0S5e10308g	-4641	FALSE	-0.417141	0.0731548	0.0390103	0.367122
SV_4908_DEBR0S5_1099660_COMPLEX_len117_snarl>4780757>4780844	locus_tag=DEBR0S5e10308g	-4641	FALSE	0.0543952	0.00124393	0.826165	0.955227
SV_4909_DEBR0S5_1100649_COMPLEX_len87_snarl>4781272>4781325	locus_tag=DEBR0S5e10308g	-3566	TRUE	0.155117	0.0185798	0.610692	0.89041
SV_4925_DEBR0S5_1140894_COMPLEX_len89_snarl>4797156>4797201	locus_tag=DEBR0S5e10308g	35093	FALSE	-0.106192	0.00575752	0.542934	0.864338
SV_4931_DEBR0S5_1141278_COMPLEX_len58_snarl>4797891>4797955	locus_tag=DEBR0S5e10308g	35477	FALSE	-0.410475	0.131641	0.00300229	0.114304
SV_4884_DEBR0S5_1072312_DEL_len8284_snarl>4772191>4772453	locus_tag=DEBR0S5e10330g	25789	FALSE	-0.1333	0.00771305	0.418582	0.804084
SV_4890_DEBR0S5_1081637_COMPLEX_len564_snarl>4774174>4774439	locus_tag=DEBR0S5e10330g	24076	FALSE	-0.240284	0.0150846	0.257084	0.698502
SV_4892_DEBR0S5_1088774_DEL_len54_snarl>4776682>4776711	locus_tag=DEBR0S5e10330g	17557	FALSE	-0.679215	0.0443465	0.0502511	0.406878
SV_4895_DEBR0S5_1098419_DEL_len78_snarl>4780150>4780194	locus_tag=DEBR0S5e10330g	7888	FALSE	0.255855	0.0121729	0.309	0.738452
SV_4898_DEBR0S5_1099660_COMPLEX_len87_snarl>4780757>4780844	locus_tag=DEBR0S5e10330g	6722	FALSE	-0.217563	0.0143112	0.269741	0.70963
SV_4908_DEBR0S5_1099660_COMPLEX_len117_snarl>4780757>4780844	locus_tag=DEBR0S5e10330g	6722	FALSE	0.0637996	0.00101776	0.769266	0.937805
SV_4909_DEBR0S5_1100649_COMPLEX_len87_snarl>4781272>4781325	locus_tag=DEBR0S5e10330g	5647	TRUE	-0.110879	0.002404	0.652001	0.904792
SV_4925_DEBR0S5_1140894_COMPLEX_len89_snarl>4797156>4797201	locus_tag=DEBR0S5e10330g	-32400	FALSE	-0.284271	0.0348785	0.0832663	0.486578
SV_4931_DEBR0S5_1141278_COMPLEX_len58_snarl>4797891>4797955	locus_tag=DEBR0S5e10330g	-32784	FALSE	-0.263108	0.0472257	0.0431875	0.383175
SV_4884_DEBR0S5_1072312_DEL_len8284_snarl>4772191>4772453	locus_tag=DEBR0S5e10352g	28528	FALSE	-0.120404	0.00693207	0.482118	0.836201
SV_4890_DEBR0S5_1081637_COMPLEX_len564_snarl>4774174>4774439	locus_tag=DEBR0S5e10352g	26815	FALSE	-0.123371	0.00404094	0.558629	0.869758
SV_4892_DEBR0S5_1088774_DEL_len54_snarl>4776682>4776711	locus_tag=DEBR0S5e10352g	20296	FALSE	-0.272577	0.0125933	0.479323	0.834245
SV_4895_DEBR0S5_1098419_DEL_len78_snarl>4780150>4780194	locus_tag=DEBR0S5e10352g	10627	FALSE	0.565996	0.208495	0.0640078	0.444804
SV_4898_DEBR0S5_1099660_COMPLEX_len87_snarl>4780757>4780844	locus_tag=DEBR0S5e10352g	9461	FALSE	-0.218843	0.0158938	0.286267	0.724047
SV_4908_DEBR0S5_1099660_COMPLEX_len117_snarl>4780757>4780844	locus_tag=DEBR0S5e10352g	9461	FALSE	0.244863	0.0304587	0.318152	0.744965
SV_4909_DEBR0S5_1100649_COMPLEX_len87_snarl>4781272>4781325	locus_tag=DEBR0S5e10352g	8386	TRUE	0.228564	0.0436886	0.450354	0.819307
SV_4925_DEBR0S5_1140894_COMPLEX_len89_snarl>4797156>4797201	locus_tag=DEBR0S5e10352g	-29249	FALSE	-0.407786	0.109315	0.0160628	0.257635
SV_4931_DEBR0S5_1141278_COMPLEX_len58_snarl>4797891>4797955	locus_tag=DEBR0S5e10352g	-29633	FALSE	-0.512989	0.179526	4.32723e-05	0.00900385
SV_4884_DEBR0S5_1072312_DEL_len8284_snarl>4772191>4772453	locus_tag=DEBR0S5e10374g	32789	FALSE	-0.0753912	0.00246721	0.647756	0.903344
SV_4890_DEBR0S5_1081637_COMPLEX_len564_snarl>4774174>4774439	locus_tag=DEBR0S5e10374g	31076	FALSE	0.145815	0.0055551	0.492654	0.841427
SV_4892_DEBR0S5_1088774_DEL_len54_snarl>4776682>4776711	locus_tag=DEBR0S5e10374g	24557	FALSE	-0.0891675	0.000764288	0.799355	0.946707
SV_4895_DEBR0S5_1098419_DEL_len78_snarl>4780150>4780194	locus_tag=DEBR0S5e10374g	14888	FALSE	-0.0450114	0.000376748	0.858375	0.96437
SV_4898_DEBR0S5_1099660_COMPLEX_len87_snarl>4780757>4780844	locus_tag=DEBR0S5e10374g	13722	FALSE	-0.417507	0.0527027	0.0324374	0.343466
SV_4908_DEBR0S5_1099660_COMPLEX_len117_snarl>4780757>4780844	locus_tag=DEBR0S5e10374g	13722	FALSE	0.12561	0.00394509	0.563298	0.871407
SV_4909_DEBR0S5_1100649_COMPLEX_len87_snarl>4781272>4781325	locus_tag=DEBR0S5e10374g	12647	TRUE	-0.11148	0.00243012	0.650239	0.903964
SV_4925_DEBR0S5_1140894_COMPLEX_len89_snarl>4797156>4797201	locus_tag=DEBR0S5e10374g	-26567	FALSE	-0.214221	0.0198069	0.193532	0.641445
SV_4931_DEBR0S5_1141278_COMPLEX_len58_snarl>4797891>4797955	locus_tag=DEBR0S5e10374g	-26951	FALSE	-0.226299	0.0349361	0.0830075	0.486025
SV_4884_DEBR0S5_1072312_DEL_len8284_snarl>4772191>4772453	locus_tag=DEBR0S5e10396g	-34614	FALSE	-0.0262778	0.000299739	0.873542	0.96954
SV_4890_DEBR0S5_1081637_COMPLEX_len564_snarl>4774174>4774439	locus_tag=DEBR0S5e10396g	-32901	FALSE	-0.382982	0.0383216	0.0691968	0.457126
SV_4892_DEBR0S5_1088774_DEL_len54_snarl>4776682>4776711	locus_tag=DEBR0S5e10396g	-26382	FALSE	-0.045581	0.000199715	0.896634	0.976256
SV_4895_DEBR0S5_1098419_DEL_len78_snarl>4780150>4780194	locus_tag=DEBR0S5e10396g	-16713	FALSE	0.0215519	8.63731e-05	0.931916	0.986493
SV_4898_DEBR0S5_1099660_COMPLEX_len87_snarl>4780757>4780844	locus_tag=DEBR0S5e10396g	-15547	FALSE	-0.326192	0.0321702	0.0964577	0.513485
SV_4908_DEBR0S5_1099660_COMPLEX_len117_snarl>4780757>4780844	locus_tag=DEBR0S5e10396g	-15547	FALSE	0.222277	0.0123537	0.305411	0.736686
SV_4909_DEBR0S5_1100649_COMPLEX_len87_snarl>4781272>4781325	locus_tag=DEBR0S5e10396g	-14472	TRUE	0.0129139	3.26099e-05	0.958135	0.99183
SV_4925_DEBR0S5_1140894_COMPLEX_len89_snarl>4797156>4797201	locus_tag=DEBR0S5e10396g	23921	FALSE	-0.369297	0.0588634	0.0235618	0.302434
SV_4931_DEBR0S5_1141278_COMPLEX_len58_snarl>4797891>4797955	locus_tag=DEBR0S5e10396g	24305	FALSE	-0.233171	0.0370902	0.0739163	0.468903
SV_4884_DEBR0S5_1072312_DEL_len8284_snarl>4772191>4772453	locus_tag=DEBR0S5e10418g	-36595	FALSE	-0.240283	0.0233699	0.161255	0.60741
SV_4890_DEBR0S5_1081637_COMPLEX_len564_snarl>4774174>4774439	locus_tag=DEBR0S5e10418g	-34882	FALSE	-0.253011	0.0187829	0.2118	0.660657
SV_4892_DEBR0S5_1088774_DEL_len54_snarl>4776682>4776711	locus_tag=DEBR0S5e10418g	-28363	FALSE	0.0580429	0.000377243	0.888763	0.973901
SV_4895_DEBR0S5_1098419_DEL_len78_snarl>4780150>4780194	locus_tag=DEBR0S5e10418g	-18694	FALSE	0.82237	0.527135	0.0253976	0.311168
SV_4898_DEBR0S5_1099660_COMPLEX_len87_snarl>4780757>4780844	locus_tag=DEBR0S5e10418g	-17528	FALSE	-0.310867	0.0275188	0.124651	0.56219
SV_4908_DEBR0S5_1099660_COMPLEX_len117_snarl>4780757>4780844	locus_tag=DEBR0S5e10418g	-17528	FALSE	-0.0771763	0.00111166	0.76153	0.935056
SV_4909_DEBR0S5_1100649_COMPLEX_len87_snarl>4781272>4781325	locus_tag=DEBR0S5e10418g	-16453	TRUE	0.828553	0.465251	0.00400923	0.134912
SV_4925_DEBR0S5_1140894_COMPLEX_len89_snarl>4797156>4797201	locus_tag=DEBR0S5e10418g	22998	FALSE	-0.319239	0.0387083	0.0688679	0.456024
SV_4931_DEBR0S5_1141278_COMPLEX_len58_snarl>4797891>4797955	locus_tag=DEBR0S5e10418g	23382	FALSE	-0.186127	0.0208559	0.182075	0.630253
SV_4884_DEBR0S5_1072312_DEL_len8284_snarl>4772191>4772453	locus_tag=DEBR0S5e10440g	37305	FALSE	-0.0934481	0.00365448	0.580539	0.878672
SV_4890_DEBR0S5_1081637_COMPLEX_len564_snarl>4774174>4774439	locus_tag=DEBR0S5e10440g	35592	FALSE	-0.207788	0.0133326	0.294727	0.728878
SV_4892_DEBR0S5_1088774_DEL_len54_snarl>4776682>4776711	locus_tag=DEBR0S5e10440g	29073	FALSE	-0.291124	0.00765502	0.484545	0.837387
SV_4895_DEBR0S5_1098419_DEL_len78_snarl>4780150>4780194	locus_tag=DEBR0S5e10440g	19404	FALSE	0.936576	0.639942	0.0125874	0.232553
SV_4898_DEBR0S5_1099660_COMPLEX_len87_snarl>4780757>4780844	locus_tag=DEBR0S5e10440g	18238	FALSE	-0.613582	0.111498	0.00158224	0.0784858
SV_4908_DEBR0S5_1099660_COMPLEX_len117_snarl>4780757>4780844	locus_tag=DEBR0S5e10440g	18238	FALSE	0.00337546	2.16682e-06	0.989229	0.997524
SV_4909_DEBR0S5_1100649_COMPLEX_len87_snarl>4781272>4781325	locus_tag=DEBR0S5e10440g	17163	TRUE	1.02981	0.207371	9.34739e-06	0.00295759
SV_4925_DEBR0S5_1140894_COMPLEX_len89_snarl>4797156>4797201	locus_tag=DEBR0S5e10440g	-21811	FALSE	-0.306629	0.0368323	0.0752144	0.470631
SV_4931_DEBR0S5_1141278_COMPLEX_len58_snarl>4797891>4797955	locus_tag=DEBR0S5e10440g	-22195	FALSE	-0.188764	0.0223203	0.167449	0.615048
SV_4884_DEBR0S5_1072312_DEL_len8284_snarl>4772191>4772453	locus_tag=DEBR0S5e10462g	39646	FALSE	-0.339121	0.0475047	0.054547	0.418075
SV_4890_DEBR0S5_1081637_COMPLEX_len564_snarl>4774174>4774439	locus_tag=DEBR0S5e10462g	37933	FALSE	-0.349734	0.031761	0.0986373	0.518139
SV_4892_DEBR0S5_1088774_DEL_len54_snarl>4776682>4776711	locus_tag=DEBR0S5e10462g	31414	FALSE	-0.361003	0.0283675	0.364216	0.774184
SV_4895_DEBR0S5_1098419_DEL_len78_snarl>4780150>4780194	locus_tag=DEBR0S5e10462g	21745	FALSE	0.65401	0.0795381	0.00813395	0.189347
SV_4898_DEBR0S5_1099660_COMPLEX_len87_snarl>4780757>4780844	locus_tag=DEBR0S5e10462g	20579	FALSE	-0.451446	0.0616195	0.0204339	0.284407
SV_4908_DEBR0S5_1099660_COMPLEX_len117_snarl>4780757>4780844	locus_tag=DEBR0S5e10462g	20579	FALSE	0.0466544	0.000951702	0.853363	0.963158
SV_4909_DEBR0S5_1100649_COMPLEX_len87_snarl>4781272>4781325	locus_tag=DEBR0S5e10462g	19504	TRUE	0.577412	0.251815	0.0263738	0.315837
SV_4925_DEBR0S5_1140894_COMPLEX_len89_snarl>4797156>4797201	locus_tag=DEBR0S5e10462g	-19272	FALSE	-0.322545	0.0592174	0.0681328	0.453849
SV_4931_DEBR0S5_1141278_COMPLEX_len58_snarl>4797891>4797955	locus_tag=DEBR0S5e10462g	-19656	FALSE	-0.1762	0.0343963	0.211894	0.660768
SV_4890_DEBR0S5_1081637_COMPLEX_len564_snarl>4774174>4774439	locus_tag=DEBR0S5e10484g	40171	FALSE	0.100922	0.0030588	0.615774	0.892283
SV_4892_DEBR0S5_1088774_DEL_len54_snarl>4776682>4776711	locus_tag=DEBR0S5e10484g	33652	FALSE	-0.535042	0.0260643	0.203081	0.652803
SV_4895_DEBR0S5_1098419_DEL_len78_snarl>4780150>4780194	locus_tag=DEBR0S5e10484g	23983	FALSE	0.552948	0.260228	0.134144	0.575376
SV_4898_DEBR0S5_1099660_COMPLEX_len87_snarl>4780757>4780844	locus_tag=DEBR0S5e10484g	22817	FALSE	-0.307878	0.0276022	0.124076	0.560805
SV_4908_DEBR0S5_1099660_COMPLEX_len117_snarl>4780757>4780844	locus_tag=DEBR0S5e10484g	22817	FALSE	0.189228	0.00681584	0.451491	0.819603
SV_4909_DEBR0S5_1100649_COMPLEX_len87_snarl>4781272>4781325	locus_tag=DEBR0S5e10484g	21742	TRUE	0.675391	0.426	0.0240535	0.305126
SV_4925_DEBR0S5_1140894_COMPLEX_len89_snarl>4797156>4797201	locus_tag=DEBR0S5e10484g	-17700	FALSE	0.0858467	0.00298602	0.622174	0.894309
SV_4931_DEBR0S5_1141278_COMPLEX_len58_snarl>4797891>4797955	locus_tag=DEBR0S5e10484g	-18084	FALSE	-0.0534351	0.00175837	0.699941	0.918214
SV_4890_DEBR0S5_1081637_COMPLEX_len564_snarl>4774174>4774439	locus_tag=DEBR0S5e10506g	-41664	FALSE	-0.0490913	0.000713242	0.808746	0.949869
SV_4892_DEBR0S5_1088774_DEL_len54_snarl>4776682>4776711	locus_tag=DEBR0S5e10506g	-35145	FALSE	-0.0263629	7.34916e-05	0.949404	0.990399
SV_4895_DEBR0S5_1098419_DEL_len78_snarl>4780150>4780194	locus_tag=DEBR0S5e10506g	-25476	FALSE	0.987107	0.18119	3.95303e-05	0.0084756
SV_4898_DEBR0S5_1099660_COMPLEX_len87_snarl>4780757>4780844	locus_tag=DEBR0S5e10506g	-24310	FALSE	-0.312551	0.0280012	0.121494	0.556681
SV_4908_DEBR0S5_1099660_COMPLEX_len117_snarl>4780757>4780844	locus_tag=DEBR0S5e10506g	-24310	FALSE	-0.0156957	4.61426e-05	0.950693	0.990663
SV_4909_DEBR0S5_1100649_COMPLEX_len87_snarl>4781272>4781325	locus_tag=DEBR0S5e10506g	-23235	TRUE	0.931125	0.169532	7.42675e-05	0.0122862
SV_4925_DEBR0S5_1140894_COMPLEX_len89_snarl>4797156>4797201	locus_tag=DEBR0S5e10506g	15208	FALSE	-0.137084	0.00726679	0.436303	0.812601
SV_4931_DEBR0S5_1141278_COMPLEX_len58_snarl>4797891>4797955	locus_tag=DEBR0S5e10506g	15592	FALSE	-0.19085	0.0220234	0.17015	0.618065
SV_4890_DEBR0S5_1081637_COMPLEX_len564_snarl>4774174>4774439	locus_tag=DEBR0S5e10528g	43587	FALSE	-0.0647117	0.00112439	0.757859	0.934421
SV_4892_DEBR0S5_1088774_DEL_len54_snarl>4776682>4776711	locus_tag=DEBR0S5e10528g	37068	FALSE	-0.489357	0.0386573	0.214253	0.662398
SV_4895_DEBR0S5_1098419_DEL_len78_snarl>4780150>4780194	locus_tag=DEBR0S5e10528g	27399	FALSE	0.41055	0.121753	0.211591	0.660386
SV_4898_DEBR0S5_1099660_COMPLEX_len87_snarl>4780757>4780844	locus_tag=DEBR0S5e10528g	26233	FALSE	-0.51037	0.103077	0.0105104	0.213951
SV_4908_DEBR0S5_1099660_COMPLEX_len117_snarl>4780757>4780844	locus_tag=DEBR0S5e10528g	26233	FALSE	0.17931	0.0137436	0.463314	0.826188
SV_4909_DEBR0S5_1100649_COMPLEX_len87_snarl>4781272>4781325	locus_tag=DEBR0S5e10528g	25158	TRUE	0.272367	0.0483125	0.371831	0.77892
SV_4925_DEBR0S5_1140894_COMPLEX_len89_snarl>4797156>4797201	locus_tag=DEBR0S5e10528g	-14239	FALSE	-0.517372	0.135557	0.0024808	0.103919
SV_4931_DEBR0S5_1141278_COMPLEX_len58_snarl>4797891>4797955	locus_tag=DEBR0S5e10528g	-14623	FALSE	-0.293529	0.0742712	0.0322611	0.342247
SV_4890_DEBR0S5_1081637_COMPLEX_len564_snarl>4774174>4774439	locus_tag=DEBR0S5e10550g	44786	FALSE	-0.346621	0.0311233	0.103947	0.528423
SV_4892_DEBR0S5_1088774_DEL_len54_snarl>4776682>4776711	locus_tag=DEBR0S5e10550g	38267	FALSE	-0.798325	0.0612637	0.0208127	0.286361
SV_4895_DEBR0S5_1098419_DEL_len78_snarl>4780150>4780194	locus_tag=DEBR0S5e10550g	28598	FALSE	0.27645	0.136904	0.331218	0.754248
SV_4898_DEBR0S5_1099660_COMPLEX_len87_snarl>4780757>4780844	locus_tag=DEBR0S5e10550g	27432	FALSE	0.0542245	0.000888991	0.783975	0.942621
SV_4908_DEBR0S5_1099660_COMPLEX_len117_snarl>4780757>4780844	locus_tag=DEBR0S5e10550g	27432	FALSE	0.188948	0.0089267	0.384046	0.786037
SV_4909_DEBR0S5_1100649_COMPLEX_len87_snarl>4781272>4781325	locus_tag=DEBR0S5e10550g	26357	TRUE	-0.0829793	0.0013464	0.735803	0.92888
SV_4925_DEBR0S5_1140894_COMPLEX_len89_snarl>4797156>4797201	locus_tag=DEBR0S5e10550g	-11582	FALSE	-0.465999	0.202895	0.00601616	0.164485
SV_4931_DEBR0S5_1141278_COMPLEX_len58_snarl>4797891>4797955	locus_tag=DEBR0S5e10550g	-11966	FALSE	-0.216027	0.0965479	0.117228	0.548226
SV_4890_DEBR0S5_1081637_COMPLEX_len564_snarl>4774174>4774439	locus_tag=DEBR0S5e10572g	-47960	FALSE	0.0491147	0.00111047	0.763919	0.935956
SV_4892_DEBR0S5_1088774_DEL_len54_snarl>4776682>4776711	locus_tag=DEBR0S5e10572g	-41441	FALSE	-0.265434	0.00724298	0.453597	0.821034
SV_4895_DEBR0S5_1098419_DEL_len78_snarl>4780150>4780194	locus_tag=DEBR0S5e10572g	-31772	FALSE	-0.367777	0.036387	0.365443	0.77487
SV_4898_DEBR0S5_1099660_COMPLEX_len87_snarl>4780757>4780844	locus_tag=DEBR0S5e10572g	-30606	FALSE	-0.0479353	0.0010174	0.771523	0.938863
SV_4908_DEBR0S5_1099660_COMPLEX_len117_snarl>4780757>4780844	locus_tag=DEBR0S5e10572g	-30606	FALSE	0.220508	0.0132584	0.288446	0.725352
SV_4909_DEBR0S5_1100649_COMPLEX_len87_snarl>4781272>4781325	locus_tag=DEBR0S5e10572g	-29531	TRUE	-0.443161	0.0362393	0.21911	0.664899
SV_4925_DEBR0S5_1140894_COMPLEX_len89_snarl>4797156>4797201	locus_tag=DEBR0S5e10572g	9236	FALSE	-0.286923	0.0466133	0.0449117	0.388965
SV_4931_DEBR0S5_1141278_COMPLEX_len58_snarl>4797891>4797955	locus_tag=DEBR0S5e10572g	9620	FALSE	-0.209209	0.0403462	0.0638271	0.444661
SV_4936_DEBR0S5_1180219_DEL_len88_snarl>4810611>4810681	locus_tag=DEBR0S5e10572g	48561	FALSE	-0.459779	0.0209786	0.460963	0.825111
SV_4892_DEBR0S5_1088774_DEL_len54_snarl>4776682>4776711	locus_tag=DEBR0S5e10594g	43069	FALSE	-0.595984	0.034144	0.0866426	0.495209
SV_4895_DEBR0S5_1098419_DEL_len78_snarl>4780150>4780194	locus_tag=DEBR0S5e10594g	33400	FALSE	-0.17461	0.0443521	0.502196	0.845927
SV_4898_DEBR0S5_1099660_COMPLEX_len87_snarl>4780757>4780844	locus_tag=DEBR0S5e10594g	32234	FALSE	-0.0250424	0.000346733	0.901968	0.978388
SV_4908_DEBR0S5_1099660_COMPLEX_len117_snarl>4780757>4780844	locus_tag=DEBR0S5e10594g	32234	FALSE	0.0760836	0.00562387	0.747735	0.9313
SV_4909_DEBR0S5_1100649_COMPLEX_len87_snarl>4781272>4781325	locus_tag=DEBR0S5e10594g	31159	TRUE	-0.366479	0.0262624	0.13371	0.57489
SV_4925_DEBR0S5_1140894_COMPLEX_len89_snarl>4797156>4797201	locus_tag=DEBR0S5e10594g	-6403	FALSE	-0.335077	0.0611231	0.0544807	0.417996
SV_4931_DEBR0S5_1141278_COMPLEX_len58_snarl>4797891>4797955	locus_tag=DEBR0S5e10594g	-6787	FALSE	-0.112502	0.0135403	0.420587	0.805218
SV_4936_DEBR0S5_1180219_DEL_len88_snarl>4810611>4810681	locus_tag=DEBR0S5e10594g	-45728	FALSE	-0.817377	0.0444619	0.0499461	0.405667
SV_4892_DEBR0S5_1088774_DEL_len54_snarl>4776682>4776711	locus_tag=DEBR0S5e10616g	-46051	FALSE	-1.07768	0.213614	0.00303209	0.114902
SV_4895_DEBR0S5_1098419_DEL_len78_snarl>4780150>4780194	locus_tag=DEBR0S5e10616g	-36382	FALSE	0.554136	0.192342	0.183047	0.630803
SV_4898_DEBR0S5_1099660_COMPLEX_len87_snarl>4780757>4780844	locus_tag=DEBR0S5e10616g	-35216	FALSE	-0.264649	0.0191412	0.202241	0.651732
SV_4908_DEBR0S5_1099660_COMPLEX_len117_snarl>4780757>4780844	locus_tag=DEBR0S5e10616g	-35216	FALSE	0.134186	0.00401821	0.600595	0.886436
SV_4909_DEBR0S5_1100649_COMPLEX_len87_snarl>4781272>4781325	locus_tag=DEBR0S5e10616g	-34141	TRUE	-0.0726273	0.00403311	0.835998	0.958797
SV_4925_DEBR0S5_1140894_COMPLEX_len89_snarl>4797156>4797201	locus_tag=DEBR0S5e10616g	5053	FALSE	-0.558603	0.161859	0.00108362	0.063977
SV_4931_DEBR0S5_1141278_COMPLEX_len58_snarl>4797891>4797955	locus_tag=DEBR0S5e10616g	5437	FALSE	-0.227158	0.0322529	0.108215	0.535057
SV_4936_DEBR0S5_1180219_DEL_len88_snarl>4810611>4810681	locus_tag=DEBR0S5e10616g	44378	FALSE	-1.52195	0.402912	0.000991866	0.060989
SV_4892_DEBR0S5_1088774_DEL_len54_snarl>4776682>4776711	locus_tag=DEBR0S5e10638g	-47556	FALSE	-0.0996347	0.00135626	0.798052	0.946347
SV_4895_DEBR0S5_1098419_DEL_len78_snarl>4780150>4780194	locus_tag=DEBR0S5e10638g	-37887	FALSE	0.189516	0.0230133	0.590553	0.882459
SV_4898_DEBR0S5_1099660_COMPLEX_len87_snarl>4780757>4780844	locus_tag=DEBR0S5e10638g	-36721	FALSE	-0.519956	0.0848021	0.00776232	0.183581
SV_4908_DEBR0S5_1099660_COMPLEX_len117_snarl>4780757>4780844	locus_tag=DEBR0S5e10638g	-36721	FALSE	0.28514	0.0234655	0.238365	0.682149
SV_4909_DEBR0S5_1100649_COMPLEX_len87_snarl>4781272>4781325	locus_tag=DEBR0S5e10638g	-35646	TRUE	0.00515967	1.46824e-05	0.987574	0.997092
SV_4925_DEBR0S5_1140894_COMPLEX_len89_snarl>4797156>4797201	locus_tag=DEBR0S5e10638g	3235	FALSE	-0.311332	0.0432931	0.0660963	0.449065
SV_4931_DEBR0S5_1141278_COMPLEX_len58_snarl>4797891>4797955	locus_tag=DEBR0S5e10638g	3619	FALSE	-0.21336	0.0306372	0.115776	0.546831
SV_4936_DEBR0S5_1180219_DEL_len88_snarl>4810611>4810681	locus_tag=DEBR0S5e10638g	42560	FALSE	-0.176336	0.00676663	0.752846	0.932631
SV_4892_DEBR0S5_1088774_DEL_len54_snarl>4776682>4776711	locus_tag=DEBR0S5e10660g	49795	FALSE	-0.0263227	0.000134861	0.944534	0.989515
SV_4895_DEBR0S5_1098419_DEL_len78_snarl>4780150>4780194	locus_tag=DEBR0S5e10660g	40126	FALSE	0.257079	0.058547	0.369364	0.777413
SV_4898_DEBR0S5_1099660_COMPLEX_len87_snarl>4780757>4780844	locus_tag=DEBR0S5e10660g	38960	FALSE	-0.182896	0.010165	0.379302	0.78396
SV_4908_DEBR0S5_1099660_COMPLEX_len117_snarl>4780757>4780844	locus_tag=DEBR0S5e10660g	38960	FALSE	-0.182053	0.0387851	0.447448	0.817945
SV_4909_DEBR0S5_1100649_COMPLEX_len87_snarl>4781272>4781325	locus_tag=DEBR0S5e10660g	37885	TRUE	0.174658	0.0311661	0.531817	0.858993
SV_4925_DEBR0S5_1140894_COMPLEX_len89_snarl>4797156>4797201	locus_tag=DEBR0S5e10660g	-951	FALSE	-0.0694299	0.0025011	0.692479	0.915757
SV_4931_DEBR0S5_1141278_COMPLEX_len58_snarl>4797891>4797955	locus_tag=DEBR0S5e10660g	-1335	FALSE	-0.0258056	0.000541822	0.854562	0.963541
SV_4936_DEBR0S5_1180219_DEL_len88_snarl>4810611>4810681	locus_tag=DEBR0S5e10660g	-40276	FALSE	0.103176	0.00321613	0.832168	0.957065
SV_4895_DEBR0S5_1098419_DEL_len78_snarl>4780150>4780194	locus_tag=DEBR0S5e10704g	44069	FALSE	0.327735	0.0772009	0.343326	0.762156
SV_4898_DEBR0S5_1099660_COMPLEX_len87_snarl>4780757>4780844	locus_tag=DEBR0S5e10704g	42903	FALSE	-0.239951	0.0172251	0.237958	0.681496
SV_4908_DEBR0S5_1099660_COMPLEX_len117_snarl>4780757>4780844	locus_tag=DEBR0S5e10704g	42903	FALSE	0.259641	0.0253347	0.289615	0.726433
SV_4909_DEBR0S5_1100649_COMPLEX_len87_snarl>4781272>4781325	locus_tag=DEBR0S5e10704g	41828	TRUE	0.22153	0.0315553	0.505514	0.847231
SV_4925_DEBR0S5_1140894_COMPLEX_len89_snarl>4797156>4797201	locus_tag=DEBR0S5e10704g	1671	FALSE	-0.450921	0.106406	0.00748556	0.180573
SV_4931_DEBR0S5_1141278_COMPLEX_len58_snarl>4797891>4797955	locus_tag=DEBR0S5e10704g	1210	FALSE	-0.155761	0.0172411	0.261012	0.701693
SV_4936_DEBR0S5_1180219_DEL_len88_snarl>4810611>4810681	locus_tag=DEBR0S5e10704g	-36297	FALSE	-0.396745	0.0368097	0.460674	0.824866
SV_4895_DEBR0S5_1098419_DEL_len78_snarl>4780150>4780194	locus_tag=DEBR0S5e10726g	-46103	FALSE	0.323216	0.0752066	0.331163	0.754248
SV_4898_DEBR0S5_1099660_COMPLEX_len87_snarl>4780757>4780844	locus_tag=DEBR0S5e10726g	-44937	FALSE	-0.269743	0.0224376	0.185046	0.632607
SV_4908_DEBR0S5_1099660_COMPLEX_len117_snarl>4780757>4780844	locus_tag=DEBR0S5e10726g	-44937	FALSE	0.325216	0.0527298	0.18021	0.628402
SV_4909_DEBR0S5_1100649_COMPLEX_len87_snarl>4781272>4781325	locus_tag=DEBR0S5e10726g	-43862	TRUE	0.135975	0.0125122	0.671481	0.910563
SV_4925_DEBR0S5_1140894_COMPLEX_len89_snarl>4797156>4797201	locus_tag=DEBR0S5e10726g	-3705	FALSE	-0.552212	0.172324	0.000908052	0.0595504
SV_4931_DEBR0S5_1141278_COMPLEX_len58_snarl>4797891>4797955	locus_tag=DEBR0S5e10726g	-3244	FALSE	-0.230982	0.043129	0.09281	0.506563
SV_4936_DEBR0S5_1180219_DEL_len88_snarl>4810611>4810681	locus_tag=DEBR0S5e10726g	34566	FALSE	-0.615826	0.0826089	0.242105	0.685477
SV_4895_DEBR0S5_1098419_DEL_len78_snarl>4780150>4780194	locus_tag=DEBR0S5e10748g	-47433	FALSE	0.465065	0.234649	0.114703	0.545015
SV_4898_DEBR0S5_1099660_COMPLEX_len87_snarl>4780757>4780844	locus_tag=DEBR0S5e10748g	-46267	FALSE	-0.197505	0.0174136	0.335446	0.757438
SV_4908_DEBR0S5_1099660_COMPLEX_len117_snarl>4780757>4780844	locus_tag=DEBR0S5e10748g	-46267	FALSE	-0.158082	0.0915877	0.501845	0.845876
SV_4909_DEBR0S5_1100649_COMPLEX_len87_snarl>4781272>4781325	locus_tag=DEBR0S5e10748g	-45192	TRUE	0.35718	0.143818	0.200112	0.64996
SV_4925_DEBR0S5_1140894_COMPLEX_len89_snarl>4797156>4797201	locus_tag=DEBR0S5e10748g	-5035	FALSE	-0.223422	0.0306509	0.204563	0.654314
SV_4931_DEBR0S5_1141278_COMPLEX_len58_snarl>4797891>4797955	locus_tag=DEBR0S5e10748g	-4574	FALSE	-0.0351436	0.00237478	0.799124	0.946707
SV_4936_DEBR0S5_1180219_DEL_len88_snarl>4810611>4810681	locus_tag=DEBR0S5e10748g	33896	FALSE	-0.166593	0.0142351	0.711927	0.922078
SV_4895_DEBR0S5_1098419_DEL_len78_snarl>4780150>4780194	locus_tag=DEBR0S5e10770g	-48702	FALSE	-0.176622	0.00580094	0.483207	0.836941
SV_4898_DEBR0S5_1099660_COMPLEX_len87_snarl>4780757>4780844	locus_tag=DEBR0S5e10770g	-47536	FALSE	-0.31383	0.029778	0.109977	0.539119
SV_4908_DEBR0S5_1099660_COMPLEX_len117_snarl>4780757>4780844	locus_tag=DEBR0S5e10770g	-47536	FALSE	0.179574	0.00806295	0.40818	0.799337
SV_4909_DEBR0S5_1100649_COMPLEX_len87_snarl>4781272>4781325	locus_tag=DEBR0S5e10770g	-46461	TRUE	-0.134553	0.00354016	0.584083	0.87993
SV_4925_DEBR0S5_1140894_COMPLEX_len89_snarl>4797156>4797201	locus_tag=DEBR0S5e10770g	-6304	FALSE	-0.27525	0.0327	0.0937118	0.5076
SV_4931_DEBR0S5_1141278_COMPLEX_len58_snarl>4797891>4797955	locus_tag=DEBR0S5e10770g	-5843	FALSE	-0.162843	0.0180904	0.21422	0.662398
SV_4936_DEBR0S5_1180219_DEL_len88_snarl>4810611>4810681	locus_tag=DEBR0S5e10770g	31163	FALSE	0.0464777	0.000143758	0.912234	0.981632
SV_4898_DEBR0S5_1099660_COMPLEX_len87_snarl>4780757>4780844	locus_tag=DEBR0S5e10792g	49493	FALSE	-0.339188	0.0347846	0.0836902	0.487744
SV_4908_DEBR0S5_1099660_COMPLEX_len117_snarl>4780757>4780844	locus_tag=DEBR0S5e10792g	49493	FALSE	-0.131175	0.0132808	0.587863	0.881578
SV_4909_DEBR0S5_1100649_COMPLEX_len87_snarl>4781272>4781325	locus_tag=DEBR0S5e10792g	48418	TRUE	0.119682	0.0135933	0.652065	0.904792
SV_4925_DEBR0S5_1140894_COMPLEX_len89_snarl>4797156>4797201	locus_tag=DEBR0S5e10792g	8261	FALSE	-0.47133	0.0958836	0.00351664	0.124053
SV_4931_DEBR0S5_1141278_COMPLEX_len58_snarl>4797891>4797955	locus_tag=DEBR0S5e10792g	7800	FALSE	-0.256795	0.0449868	0.048583	0.4011
SV_4936_DEBR0S5_1180219_DEL_len88_snarl>4810611>4810681	locus_tag=DEBR0S5e10792g	-29986	FALSE	-0.343953	0.021871	0.429052	0.809053
SV_4909_DEBR0S5_1100649_COMPLEX_len87_snarl>4781272>4781325	locus_tag=DEBR0S5e10814g	-49829	TRUE	-0.214599	0.0443998	0.415689	0.802919
SV_4925_DEBR0S5_1140894_COMPLEX_len89_snarl>4797156>4797201	locus_tag=DEBR0S5e10814g	-9672	FALSE	-0.371867	0.06502	0.0343231	0.350655
SV_4931_DEBR0S5_1141278_COMPLEX_len58_snarl>4797891>4797955	locus_tag=DEBR0S5e10814g	-9211	FALSE	-0.183199	0.0249969	0.196621	0.645214
SV_4936_DEBR0S5_1180219_DEL_len88_snarl>4810611>4810681	locus_tag=DEBR0S5e10814g	27927	FALSE	-0.753398	0.121869	0.090695	0.501688
SV_4925_DEBR0S5_1140894_COMPLEX_len89_snarl>4797156>4797201	locus_tag=DEBR0S5e10836g	-12089	FALSE	-0.124127	0.00764099	0.480286	0.834862
SV_4931_DEBR0S5_1141278_COMPLEX_len58_snarl>4797891>4797955	locus_tag=DEBR0S5e10836g	-11628	FALSE	0.0461683	0.00202359	0.740241	0.929867
SV_4936_DEBR0S5_1180219_DEL_len88_snarl>4810611>4810681	locus_tag=DEBR0S5e10836g	26625	FALSE	-0.234165	0.01496	0.631645	0.897714
SV_4925_DEBR0S5_1140894_COMPLEX_len89_snarl>4797156>4797201	locus_tag=DEBR0S5e10858g	-13189	FALSE	-0.0330722	0.000932208	0.848374	0.962222
SV_4931_DEBR0S5_1141278_COMPLEX_len58_snarl>4797891>4797955	locus_tag=DEBR0S5e10858g	-12728	FALSE	-0.0955797	0.0140791	0.493906	0.842039
SV_4936_DEBR0S5_1180219_DEL_len88_snarl>4810611>4810681	locus_tag=DEBR0S5e10858g	24737	FALSE	0.55534	0.0886616	0.212264	0.660833
SV_4925_DEBR0S5_1140894_COMPLEX_len89_snarl>4797156>4797201	locus_tag=DEBR0S5e10880g	14634	FALSE	-0.211185	0.0171492	0.236121	0.680256
SV_4931_DEBR0S5_1141278_COMPLEX_len58_snarl>4797891>4797955	locus_tag=DEBR0S5e10880g	14173	FALSE	-0.289901	0.0489935	0.0394168	0.368818
SV_4936_DEBR0S5_1180219_DEL_len88_snarl>4810611>4810681	locus_tag=DEBR0S5e10880g	-19509	FALSE	0.153384	0.00521126	0.801895	0.947549
SV_4943_DEBR0S5_1210389_INS_len499_snarl>4822294>4822324	locus_tag=DEBR0S5e10880g	-49679	FALSE	-0.4573	0.0218401	0.173488	0.621116
SV_4925_DEBR0S5_1140894_COMPLEX_len89_snarl>4797156>4797201	locus_tag=DEBR0S5e10902g	-21497	FALSE	-0.150272	0.0164404	0.394414	0.791889
SV_4931_DEBR0S5_1141278_COMPLEX_len58_snarl>4797891>4797955	locus_tag=DEBR0S5e10902g	-21036	FALSE	-0.195426	0.0291299	0.172934	0.620763
SV_4936_DEBR0S5_1180219_DEL_len88_snarl>4810611>4810681	locus_tag=DEBR0S5e10902g	15814	FALSE	0.27036	0.0320131	0.544301	0.864814
SV_4943_DEBR0S5_1210389_INS_len499_snarl>4822294>4822324	locus_tag=DEBR0S5e10902g	45984	FALSE	-0.25668	0.00806361	0.455168	0.821326
SV_4925_DEBR0S5_1140894_COMPLEX_len89_snarl>4797156>4797201	locus_tag=DEBR0S5e10924g	-24151	FALSE	-0.220472	0.0286854	0.2122	0.660833
SV_4931_DEBR0S5_1141278_COMPLEX_len58_snarl>4797891>4797955	locus_tag=DEBR0S5e10924g	-23690	FALSE	-0.155345	0.0216816	0.273485	0.714349
SV_4936_DEBR0S5_1180219_DEL_len88_snarl>4810611>4810681	locus_tag=DEBR0S5e10924g	13226	FALSE	0.227592	0.0143413	0.608378	0.889305
SV_4943_DEBR0S5_1210389_INS_len499_snarl>4822294>4822324	locus_tag=DEBR0S5e10924g	43396	FALSE	-0.175202	0.00384401	0.608375	0.889305
SV_4925_DEBR0S5_1140894_COMPLEX_len89_snarl>4797156>4797201	locus_tag=DEBR0S5e10946g	-26874	FALSE	-0.232723	0.0352394	0.190435	0.638113
SV_4931_DEBR0S5_1141278_COMPLEX_len58_snarl>4797891>4797955	locus_tag=DEBR0S5e10946g	-26413	FALSE	-0.0708172	0.0115866	0.608918	0.889397
SV_4936_DEBR0S5_1180219_DEL_len88_snarl>4810611>4810681	locus_tag=DEBR0S5e10946g	11261	FALSE	0.106537	0.000755345	0.800508	0.946931
SV_4943_DEBR0S5_1210389_INS_len499_snarl>4822294>4822324	locus_tag=DEBR0S5e10946g	41431	FALSE	-0.0309709	0.000101136	0.926342	0.984961
SV_4925_DEBR0S5_1140894_COMPLEX_len89_snarl>4797156>4797201	locus_tag=DEBR0S5e10968g	28191	FALSE	-0.305559	0.0436348	0.0777451	0.474212
SV_4931_DEBR0S5_1141278_COMPLEX_len58_snarl>4797891>4797955	locus_tag=DEBR0S5e10968g	27730	FALSE	-0.22311	0.03647	0.106996	0.533361
SV_4936_DEBR0S5_1180219_DEL_len88_snarl>4810611>4810681	locus_tag=DEBR0S5e10968g	-8988	FALSE	-0.134412	0.00492048	0.803837	0.948054
SV_4943_DEBR0S5_1210389_INS_len499_snarl>4822294>4822324	locus_tag=DEBR0S5e10968g	-39158	FALSE	-0.428224	0.0191865	0.202917	0.652756
SV_4925_DEBR0S5_1140894_COMPLEX_len89_snarl>4797156>4797201	locus_tag=DEBR0S5e10990g	30883	FALSE	-0.263332	0.031269	0.121069	0.555722
SV_4931_DEBR0S5_1141278_COMPLEX_len58_snarl>4797891>4797955	locus_tag=DEBR0S5e10990g	30422	FALSE	-0.240834	0.038391	0.0760971	0.471439
SV_4936_DEBR0S5_1180219_DEL_len88_snarl>4810611>4810681	locus_tag=DEBR0S5e10990g	-6944	FALSE	-0.783192	0.121142	0.162881	0.608468
SV_4943_DEBR0S5_1210389_INS_len499_snarl>4822294>4822324	locus_tag=DEBR0S5e10990g	-37114	FALSE	-0.399517	0.0175392	0.221411	0.667545
SV_4925_DEBR0S5_1140894_COMPLEX_len89_snarl>4797156>4797201	locus_tag=DEBR0S5e11012g	-32831	FALSE	-0.327624	0.0463281	0.0452722	0.390374
SV_4931_DEBR0S5_1141278_COMPLEX_len58_snarl>4797891>4797955	locus_tag=DEBR0S5e11012g	-32370	FALSE	-0.193255	0.112144	0.159494	0.606242
SV_4936_DEBR0S5_1180219_DEL_len88_snarl>4810611>4810681	locus_tag=DEBR0S5e11012g	5905	FALSE	-0.630884	0.0264876	0.132032	0.572961
SV_4943_DEBR0S5_1210389_INS_len499_snarl>4822294>4822324	locus_tag=DEBR0S5e11012g	36075	FALSE	-0.199133	0.00418106	0.551831	0.867099
SV_4925_DEBR0S5_1140894_COMPLEX_len89_snarl>4797156>4797201	locus_tag=DEBR0S5e11034g	33914	FALSE	-0.25266	0.0352442	0.153188	0.59732
SV_4931_DEBR0S5_1141278_COMPLEX_len58_snarl>4797891>4797955	locus_tag=DEBR0S5e11034g	33453	FALSE	-0.331444	0.0746656	0.0195858	0.280203
SV_4936_DEBR0S5_1180219_DEL_len88_snarl>4810611>4810681	locus_tag=DEBR0S5e11034g	-4654	FALSE	0.160457	0.00910944	0.745751	0.931169
SV_4943_DEBR0S5_1210389_INS_len499_snarl>4822294>4822324	locus_tag=DEBR0S5e11034g	-34824	FALSE	-0.560496	0.033199	0.101376	0.523422
SV_4925_DEBR0S5_1140894_COMPLEX_len89_snarl>4797156>4797201	locus_tag=DEBR0S5e11056g	35613	FALSE	-0.117272	0.00573045	0.50555	0.847231
SV_4931_DEBR0S5_1141278_COMPLEX_len58_snarl>4797891>4797955	locus_tag=DEBR0S5e11056g	35152	FALSE	-0.10461	0.00674142	0.457146	0.822996
SV_4936_DEBR0S5_1180219_DEL_len88_snarl>4810611>4810681	locus_tag=DEBR0S5e11056g	-700	FALSE	0.10411	0.00276842	0.85143	0.96264
SV_4943_DEBR0S5_1210389_INS_len499_snarl>4822294>4822324	locus_tag=DEBR0S5e11056g	-30870	FALSE	-0.163825	0.00280239	0.626282	0.895867
SV_4925_DEBR0S5_1140894_COMPLEX_len89_snarl>4797156>4797201	locus_tag=DEBR0S5e11078g	-41340	FALSE	-0.174169	0.0148227	0.26425	0.704278
SV_4931_DEBR0S5_1141278_COMPLEX_len58_snarl>4797891>4797955	locus_tag=DEBR0S5e11078g	-40879	FALSE	-0.124949	0.0119819	0.312894	0.741123
SV_4936_DEBR0S5_1180219_DEL_len88_snarl>4810611>4810681	locus_tag=DEBR0S5e11078g	-1928	FALSE	-0.108709	0.00185557	0.852974	0.96312
SV_4943_DEBR0S5_1210389_INS_len499_snarl>4822294>4822324	locus_tag=DEBR0S5e11078g	26456	FALSE	-0.241031	0.00806354	0.410894	0.800467
SV_4925_DEBR0S5_1140894_COMPLEX_len89_snarl>4797156>4797201	locus_tag=DEBR0S5e11100g	43189	FALSE	-0.237792	0.0246449	0.183441	0.631308
SV_4931_DEBR0S5_1141278_COMPLEX_len58_snarl>4797891>4797955	locus_tag=DEBR0S5e11100g	42728	FALSE	-0.155501	0.0159508	0.27509	0.715494
SV_4936_DEBR0S5_1180219_DEL_len88_snarl>4810611>4810681	locus_tag=DEBR0S5e11100g	3777	FALSE	0.462303	0.0497149	0.332737	0.755494
SV_4943_DEBR0S5_1210389_INS_len499_snarl>4822294>4822324	locus_tag=DEBR0S5e11100g	-24103	FALSE	-0.283795	0.0081687	0.40851	0.799716
SV_4925_DEBR0S5_1140894_COMPLEX_len89_snarl>4797156>4797201	locus_tag=DEBR0S5e11122g	46107	FALSE	-0.0118999	6.7745e-05	0.945806	0.989854
SV_4931_DEBR0S5_1141278_COMPLEX_len58_snarl>4797891>4797955	locus_tag=DEBR0S5e11122g	45646	FALSE	-0.0738816	0.00371881	0.601576	0.886702
SV_4936_DEBR0S5_1180219_DEL_len88_snarl>4810611>4810681	locus_tag=DEBR0S5e11122g	6695	FALSE	-0.445926	0.0485591	0.377915	0.783388
SV_4943_DEBR0S5_1210389_INS_len499_snarl>4822294>4822324	locus_tag=DEBR0S5e11122g	-20825	FALSE	0.0132175	1.80938e-05	0.969136	0.99368
SV_4936_DEBR0S5_1180219_DEL_len88_snarl>4810611>4810681	locus_tag=DEBR0S5e11144g	-12725	FALSE	0.167081	0.0067602	0.777697	0.94096
SV_4943_DEBR0S5_1210389_INS_len499_snarl>4822294>4822324	locus_tag=DEBR0S5e11144g	15773	FALSE	-0.222243	0.00524776	0.505905	0.847466
SV_4936_DEBR0S5_1180219_DEL_len88_snarl>4810611>4810681	locus_tag=DEBR0S5e11166g	14621	FALSE	-0.608067	0.0782567	0.183571	0.631452
SV_4943_DEBR0S5_1210389_INS_len499_snarl>4822294>4822324	locus_tag=DEBR0S5e11166g	-14804	FALSE	-0.582545	0.0357814	0.0793066	0.477884
SV_4936_DEBR0S5_1180219_DEL_len88_snarl>4810611>4810681	locus_tag=DEBR0S5e11188g	-15767	FALSE	-1.00518	0.287482	0.0468324	0.395798
SV_4943_DEBR0S5_1210389_INS_len499_snarl>4822294>4822324	locus_tag=DEBR0S5e11188g	12303	FALSE	-0.289766	0.00849559	0.395845	0.792468
SV_4936_DEBR0S5_1180219_DEL_len88_snarl>4810611>4810681	locus_tag=DEBR0S5e11210g	17867	FALSE	-0.145306	0.00140512	0.73032	0.926777
SV_4943_DEBR0S5_1210389_INS_len499_snarl>4822294>4822324	locus_tag=DEBR0S5e11210g	-9875	FALSE	-0.141003	0.0020963	0.673681	0.911082
SV_4936_DEBR0S5_1180219_DEL_len88_snarl>4810611>4810681	locus_tag=DEBR0S5e11232g	-20580	FALSE	-0.888805	0.368701	0.114546	0.545015
SV_4943_DEBR0S5_1210389_INS_len499_snarl>4822294>4822324	locus_tag=DEBR0S5e11232g	9313	FALSE	-0.160903	0.00266367	0.641911	0.901549
SV_4936_DEBR0S5_1180219_DEL_len88_snarl>4810611>4810681	locus_tag=DEBR0S5e11254g	21048	FALSE	-1.2311	0.408738	0.0201575	0.282927
SV_4943_DEBR0S5_1210389_INS_len499_snarl>4822294>4822324	locus_tag=DEBR0S5e11254g	-8682	FALSE	-0.645432	0.0423347	0.0578658	0.427977
SV_4936_DEBR0S5_1180219_DEL_len88_snarl>4810611>4810681	locus_tag=DEBR0S5e11276g	-21877	FALSE	-0.762673	0.171092	0.176579	0.624506
SV_4943_DEBR0S5_1210389_INS_len499_snarl>4822294>4822324	locus_tag=DEBR0S5e11276g	6024	FALSE	-0.302737	0.00924704	0.376246	0.782639
SV_4936_DEBR0S5_1180219_DEL_len88_snarl>4810611>4810681	locus_tag=DEBR0S5e11298g	-24597	FALSE	-0.723277	0.240346	0.113297	0.543742
SV_4943_DEBR0S5_1210389_INS_len499_snarl>4822294>4822324	locus_tag=DEBR0S5e11298g	4861	FALSE	-0.142396	0.00527393	0.675568	0.911236
SV_4936_DEBR0S5_1180219_DEL_len88_snarl>4810611>4810681	locus_tag=DEBR0S5e11320g	25462	FALSE	-1.01633	0.258416	0.0283916	0.32524
SV_4943_DEBR0S5_1210389_INS_len499_snarl>4822294>4822324	locus_tag=DEBR0S5e11320g	-4065	FALSE	-0.332921	0.0127564	0.330966	0.75407
SV_4936_DEBR0S5_1180219_DEL_len88_snarl>4810611>4810681	locus_tag=DEBR0S5e11342g	-26374	FALSE	-0.893166	0.163441	0.158477	0.605085
SV_4943_DEBR0S5_1210389_INS_len499_snarl>4822294>4822324	locus_tag=DEBR0S5e11342g	2694	FALSE	-0.208624	0.00457306	0.534126	0.860804
SV_4936_DEBR0S5_1180219_DEL_len88_snarl>4810611>4810681	locus_tag=DEBR0S5e11364g	-27700	FALSE	-0.845619	0.0475875	0.0423755	0.381174
SV_4943_DEBR0S5_1210389_INS_len499_snarl>4822294>4822324	locus_tag=DEBR0S5e11364g	3	FALSE	-0.262247	0.00725133	0.432918	0.811564
SV_4936_DEBR0S5_1180219_DEL_len88_snarl>4810611>4810681	locus_tag=DEBR0S5e11386g	-31855	FALSE	0.0371518	0.000244539	0.953416	0.991216
SV_4943_DEBR0S5_1210389_INS_len499_snarl>4822294>4822324	locus_tag=DEBR0S5e11386g	-1773	FALSE	-0.17927	0.00349772	0.588441	0.881878
SV_4936_DEBR0S5_1180219_DEL_len88_snarl>4810611>4810681	locus_tag=DEBR0S5e11408g	33296	FALSE	0.125614	0.010372	0.78974	0.943589
SV_4943_DEBR0S5_1210389_INS_len499_snarl>4822294>4822324	locus_tag=DEBR0S5e11408g	3214	FALSE	0.00432301	2.5141e-06	0.989932	0.997545
SV_4936_DEBR0S5_1180219_DEL_len88_snarl>4810611>4810681	locus_tag=DEBR0S5e11430g	-35970	FALSE	1.10609	0.081418	0.00738642	0.179644
SV_4943_DEBR0S5_1210389_INS_len499_snarl>4822294>4822324	locus_tag=DEBR0S5e11430g	-5888	FALSE	-0.106729	0.00113275	0.757025	0.934263
SV_4936_DEBR0S5_1180219_DEL_len88_snarl>4810611>4810681	locus_tag=DEBR0S5e11452g	37526	FALSE	-0.22877	0.00671281	0.711827	0.922078
SV_4943_DEBR0S5_1210389_INS_len499_snarl>4822294>4822324	locus_tag=DEBR0S5e11452g	7444	FALSE	0.0359919	0.000182383	0.902323	0.978454
SV_4936_DEBR0S5_1180219_DEL_len88_snarl>4810611>4810681	locus_tag=DEBR0S5e11474g	-39298	FALSE	-0.480955	0.0539301	0.326929	0.750966
SV_4943_DEBR0S5_1210389_INS_len499_snarl>4822294>4822324	locus_tag=DEBR0S5e11474g	-9216	FALSE	-0.33024	0.0116751	0.331859	0.755152
SV_4936_DEBR0S5_1180219_DEL_len88_snarl>4810611>4810681	locus_tag=DEBR0S5e11496g	40231	FALSE	-1.7498	0.544759	0.0032721	0.118883
SV_4943_DEBR0S5_1210389_INS_len499_snarl>4822294>4822324	locus_tag=DEBR0S5e11496g	10149	FALSE	-0.303961	0.0104719	0.349279	0.765229
SV_4936_DEBR0S5_1180219_DEL_len88_snarl>4810611>4810681	locus_tag=DEBR0S5e11518g	-42300	FALSE	-0.432865	0.0454461	0.420434	0.805178
SV_4943_DEBR0S5_1210389_INS_len499_snarl>4822294>4822324	locus_tag=DEBR0S5e11518g	-12218	FALSE	0.115796	0.00139951	0.731667	0.927459
SV_4954_DEBR0S5_1273773_COMPLEX_len92_snarl>4844607>4844615	locus_tag=DEBR0S5e11518g	48903	FALSE	-1.15809	0.181226	0.0478982	0.398316
SV_4936_DEBR0S5_1180219_DEL_len88_snarl>4810611>4810681	locus_tag=DEBR0S5e11562g	-47259	FALSE	-0.781525	0.10821	0.187731	0.635389
SV_4943_DEBR0S5_1210389_INS_len499_snarl>4822294>4822324	locus_tag=DEBR0S5e11562g	-17177	FALSE	-0.214918	0.00550198	0.496555	0.842938
SV_4954_DEBR0S5_1273773_COMPLEX_len92_snarl>4844607>4844615	locus_tag=DEBR0S5e11562g	44713	FALSE	-1.36615	0.163686	0.0177879	0.26884
SV_4936_DEBR0S5_1180219_DEL_len88_snarl>4810611>4810681	locus_tag=DEBR0S5e11584g	-49600	FALSE	1.46798	0.37121	0.0190308	0.275794
SV_4943_DEBR0S5_1210389_INS_len499_snarl>4822294>4822324	locus_tag=DEBR0S5e11584g	-19518	FALSE	0.0848086	0.000847916	0.791504	0.943763
SV_4954_DEBR0S5_1273773_COMPLEX_len92_snarl>4844607>4844615	locus_tag=DEBR0S5e11584g	42111	FALSE	0.942741	0.10406	0.105307	0.530276
SV_4943_DEBR0S5_1210389_INS_len499_snarl>4822294>4822324	locus_tag=DEBR0S5e11606g	21875	FALSE	0.0579318	0.000471838	0.865394	0.966784
SV_4954_DEBR0S5_1273773_COMPLEX_len92_snarl>4844607>4844615	locus_tag=DEBR0S5e11606g	-39625	FALSE	-0.857065	0.252337	0.102847	0.526512
SV_4943_DEBR0S5_1210389_INS_len499_snarl>4822294>4822324	locus_tag=DEBR0S5e11628g	-24680	FALSE	-0.284637	0.0085424	0.394525	0.791889
SV_4954_DEBR0S5_1273773_COMPLEX_len92_snarl>4844607>4844615	locus_tag=DEBR0S5e11628g	36799	FALSE	-0.348399	0.00681466	0.447167	0.817882
SV_4943_DEBR0S5_1210389_INS_len499_snarl>4822294>4822324	locus_tag=DEBR0S5e11650g	-30071	FALSE	-0.476563	0.0244678	0.164261	0.610278
SV_4954_DEBR0S5_1273773_COMPLEX_len92_snarl>4844607>4844615	locus_tag=DEBR0S5e11650g	30724	FALSE	-0.0450422	0.000249416	0.923957	0.98426
SV_4955_DEBR0S5_1287190_DEL_len57_snarl>4849389>4849425	locus_tag=DEBR0S5e11650g	44141	FALSE	0.107951	0.00464147	0.715836	0.922755
SV_4943_DEBR0S5_1210389_INS_len499_snarl>4822294>4822324	locus_tag=DEBR0S5e11672g	-34030	FALSE	-0.0679175	0.000464477	0.843573	0.96035
SV_4954_DEBR0S5_1273773_COMPLEX_len92_snarl>4844607>4844615	locus_tag=DEBR0S5e11672g	26762	FALSE	-1.33273	0.237651	0.00792748	0.185714
SV_4955_DEBR0S5_1287190_DEL_len57_snarl>4849389>4849425	locus_tag=DEBR0S5e11672g	40179	FALSE	-0.555354	0.136153	0.080173	0.480743
SV_4957_DEBR0S5_1294138_INS_len183_snarl>4852065>4852073	locus_tag=DEBR0S5e11672g	47127	FALSE	0.183841	0.0085895	0.731457	0.927386
SV_4963_DEBR0S5_1295154_INS_len78_snarl>4852675>4852697	locus_tag=DEBR0S5e11672g	48143	FALSE	-1.09931	0.264862	0.0225033	0.296916
SV_4943_DEBR0S5_1210389_INS_len499_snarl>4822294>4822324	locus_tag=DEBR0S5e11694g	-37575	FALSE	-0.182731	0.00358921	0.58158	0.878765
SV_4954_DEBR0S5_1273773_COMPLEX_len92_snarl>4844607>4844615	locus_tag=DEBR0S5e11694g	23868	FALSE	-0.620558	0.0455122	0.279421	0.718194
SV_4955_DEBR0S5_1287190_DEL_len57_snarl>4849389>4849425	locus_tag=DEBR0S5e11694g	37285	FALSE	0.315761	0.0256488	0.35215	0.766604
SV_4957_DEBR0S5_1294138_INS_len183_snarl>4852065>4852073	locus_tag=DEBR0S5e11694g	44233	FALSE	0.461514	0.03214	0.381319	0.784974
SV_4963_DEBR0S5_1295154_INS_len78_snarl>4852675>4852697	locus_tag=DEBR0S5e11694g	45249	FALSE	0.0323404	0.000236907	0.953933	0.991245
SV_4969_DEBR0S5_1299397_COMPLEX_len81_snarl>4854339>4854383	locus_tag=DEBR0S5e11694g	49492	FALSE	0.322939	0.0696241	0.271746	0.712027
SV_4943_DEBR0S5_1210389_INS_len499_snarl>4822294>4822324	locus_tag=DEBR0S5e11716g	-40613	FALSE	-0.258795	0.00733283	0.433531	0.811742
SV_4954_DEBR0S5_1273773_COMPLEX_len92_snarl>4844607>4844615	locus_tag=DEBR0S5e11716g	19267	FALSE	-1.6059	0.415864	0.00394831	0.134037
SV_4955_DEBR0S5_1287190_DEL_len57_snarl>4849389>4849425	locus_tag=DEBR0S5e11716g	32684	FALSE	-0.897925	0.118575	0.00109123	0.0641933
SV_4957_DEBR0S5_1294138_INS_len183_snarl>4852065>4852073	locus_tag=DEBR0S5e11716g	39632	FALSE	0.162574	0.00277525	0.784108	0.942621
SV_4963_DEBR0S5_1295154_INS_len78_snarl>4852675>4852697	locus_tag=DEBR0S5e11716g	40648	FALSE	-1.26775	0.459005	0.0252051	0.31066
SV_4969_DEBR0S5_1299397_COMPLEX_len81_snarl>4854339>4854383	locus_tag=DEBR0S5e11716g	44891	FALSE	-0.130148	0.0101338	0.689508	0.915439
SV_4970_DEBR0S5_1301614_INS_len56_snarl>4855121>4855125	locus_tag=DEBR0S5e11716g	47108	FALSE	-1.26775	0.459005	0.0252051	0.31066
SV_4971_DEBR0S5_1301740_DEL_len98_snarl>4855239>4855299	locus_tag=DEBR0S5e11716g	47234	FALSE	-0.00808902	1.14436e-05	0.975259	0.994795
SV_4943_DEBR0S5_1210389_INS_len499_snarl>4822294>4822324	locus_tag=DEBR0S5e11738g	-44952	FALSE	-0.0567121	0.000489083	0.841934	0.960079
SV_4954_DEBR0S5_1273773_COMPLEX_len92_snarl>4844607>4844615	locus_tag=DEBR0S5e11738g	17796	FALSE	-0.0191796	1.75303e-05	0.973557	0.994541
SV_4955_DEBR0S5_1287190_DEL_len57_snarl>4849389>4849425	locus_tag=DEBR0S5e11738g	31213	FALSE	0.249241	0.00677515	0.468675	0.828045
SV_4957_DEBR0S5_1294138_INS_len183_snarl>4852065>4852073	locus_tag=DEBR0S5e11738g	38161	FALSE	-0.754364	0.0716061	0.161701	0.60741
SV_4963_DEBR0S5_1295154_INS_len78_snarl>4852675>4852697	locus_tag=DEBR0S5e11738g	39177	FALSE	1.11315	0.0736946	0.103976	0.528423
SV_4969_DEBR0S5_1299397_COMPLEX_len81_snarl>4854339>4854383	locus_tag=DEBR0S5e11738g	43420	FALSE	-0.295831	0.0551123	0.349209	0.765229
SV_4970_DEBR0S5_1301614_INS_len56_snarl>4855121>4855125	locus_tag=DEBR0S5e11738g	45637	FALSE	1.11315	0.0736946	0.103976	0.528423
SV_4971_DEBR0S5_1301740_DEL_len98_snarl>4855239>4855299	locus_tag=DEBR0S5e11738g	45763	FALSE	0.533747	0.0663434	0.0168258	0.262619
SV_4943_DEBR0S5_1210389_INS_len499_snarl>4822294>4822324	locus_tag=DEBR0S5e11760g	45858	FALSE	-0.330893	0.0137423	0.287665	0.725211
SV_4954_DEBR0S5_1273773_COMPLEX_len92_snarl>4844607>4844615	locus_tag=DEBR0S5e11760g	-16533	FALSE	-0.568956	0.0152522	0.362813	0.773246
SV_4955_DEBR0S5_1287190_DEL_len57_snarl>4849389>4849425	locus_tag=DEBR0S5e11760g	-29950	FALSE	0.178228	0.00365161	0.627834	0.896549
SV_4957_DEBR0S5_1294138_INS_len183_snarl>4852065>4852073	locus_tag=DEBR0S5e11760g	-36898	FALSE	-0.237877	0.00697437	0.68386	0.913986
SV_4963_DEBR0S5_1295154_INS_len78_snarl>4852675>4852697	locus_tag=DEBR0S5e11760g	-37914	FALSE	0.349495	0.0142266	0.604157	0.887826
SV_4969_DEBR0S5_1299397_COMPLEX_len81_snarl>4854339>4854383	locus_tag=DEBR0S5e11760g	-42157	FALSE	-0.469933	0.389237	0.17422	0.621887
SV_4970_DEBR0S5_1301614_INS_len56_snarl>4855121>4855125	locus_tag=DEBR0S5e11760g	-44374	FALSE	0.349495	0.0142266	0.604157	0.887826
SV_4971_DEBR0S5_1301740_DEL_len98_snarl>4855239>4855299	locus_tag=DEBR0S5e11760g	-44500	FALSE	0.441868	0.0375308	0.0728477	0.466654
SV_4943_DEBR0S5_1210389_INS_len499_snarl>4822294>4822324	locus_tag=DEBR0S5e11782g	47875	FALSE	-0.296959	0.0090516	0.388632	0.789283
SV_4954_DEBR0S5_1273773_COMPLEX_len92_snarl>4844607>4844615	locus_tag=DEBR0S5e11782g	-13991	FALSE	-1.26816	0.285713	0.0231831	0.300022
SV_4955_DEBR0S5_1287190_DEL_len57_snarl>4849389>4849425	locus_tag=DEBR0S5e11782g	-27408	FALSE	0.154257	0.0131246	0.634184	0.899106
SV_4957_DEBR0S5_1294138_INS_len183_snarl>4852065>4852073	locus_tag=DEBR0S5e11782g	-34356	FALSE	0.933613	0.156409	0.0369886	0.358805
SV_4963_DEBR0S5_1295154_INS_len78_snarl>4852675>4852697	locus_tag=DEBR0S5e11782g	-35372	FALSE	-0.719062	0.172683	0.154651	0.598705
SV_4969_DEBR0S5_1299397_COMPLEX_len81_snarl>4854339>4854383	locus_tag=DEBR0S5e11782g	-39615	FALSE	0.567364	0.231561	0.0187262	0.274674
SV_4970_DEBR0S5_1301614_INS_len56_snarl>4855121>4855125	locus_tag=DEBR0S5e11782g	-41832	FALSE	-0.719062	0.172683	0.154651	0.598705
SV_4971_DEBR0S5_1301740_DEL_len98_snarl>4855239>4855299	locus_tag=DEBR0S5e11782g	-41958	FALSE	0.167905	0.00795104	0.519623	0.853166
SV_4943_DEBR0S5_1210389_INS_len499_snarl>4822294>4822324	locus_tag=DEBR0S5e11804g	-49662	FALSE	-0.12054	0.00153201	0.718892	0.923648
SV_4954_DEBR0S5_1273773_COMPLEX_len92_snarl>4844607>4844615	locus_tag=DEBR0S5e11804g	12556	FALSE	-0.527897	0.0156455	0.248355	0.689908
SV_4955_DEBR0S5_1287190_DEL_len57_snarl>4849389>4849425	locus_tag=DEBR0S5e11804g	25973	FALSE	0.417116	0.0255874	0.138879	0.581232
SV_4957_DEBR0S5_1294138_INS_len183_snarl>4852065>4852073	locus_tag=DEBR0S5e11804g	32921	FALSE	0.701685	0.0327664	0.0933736	0.5076
SV_4963_DEBR0S5_1295154_INS_len78_snarl>4852675>4852697	locus_tag=DEBR0S5e11804g	33937	FALSE	-0.108886	0.000789021	0.796204	0.945562
SV_4969_DEBR0S5_1299397_COMPLEX_len81_snarl>4854339>4854383	locus_tag=DEBR0S5e11804g	38180	FALSE	0.495404	0.0594838	0.0228177	0.299006
SV_4970_DEBR0S5_1301614_INS_len56_snarl>4855121>4855125	locus_tag=DEBR0S5e11804g	40397	FALSE	-0.108886	0.000789021	0.796204	0.945562
SV_4971_DEBR0S5_1301740_DEL_len98_snarl>4855239>4855299	locus_tag=DEBR0S5e11804g	40523	FALSE	0.0967025	0.0018132	0.695347	0.916785
SV_4954_DEBR0S5_1273773_COMPLEX_len92_snarl>4844607>4844615	locus_tag=DEBR0S5e11826g	-9731	FALSE	-0.994145	0.0554869	0.0280667	0.323951
SV_4955_DEBR0S5_1287190_DEL_len57_snarl>4849389>4849425	locus_tag=DEBR0S5e11826g	-23148	FALSE	-0.182204	0.00488234	0.52016	0.853576
SV_4957_DEBR0S5_1294138_INS_len183_snarl>4852065>4852073	locus_tag=DEBR0S5e11826g	-30096	FALSE	0.147956	0.00145683	0.725596	0.925373
SV_4963_DEBR0S5_1295154_INS_len78_snarl>4852675>4852697	locus_tag=DEBR0S5e11826g	-31112	FALSE	-0.528453	0.0185847	0.20801	0.656983
SV_4969_DEBR0S5_1299397_COMPLEX_len81_snarl>4854339>4854383	locus_tag=DEBR0S5e11826g	-35355	FALSE	-0.0212283	0.000109222	0.923463	0.98426
SV_4970_DEBR0S5_1301614_INS_len56_snarl>4855121>4855125	locus_tag=DEBR0S5e11826g	-37572	FALSE	-0.528453	0.0185847	0.20801	0.656983
SV_4971_DEBR0S5_1301740_DEL_len98_snarl>4855239>4855299	locus_tag=DEBR0S5e11826g	-37698	FALSE	0.0511618	0.00050753	0.835918	0.958772
SV_4954_DEBR0S5_1273773_COMPLEX_len92_snarl>4844607>4844615	locus_tag=DEBR0S5e11848g	7830	FALSE	-0.735419	0.0434811	0.204566	0.654314
SV_4955_DEBR0S5_1287190_DEL_len57_snarl>4849389>4849425	locus_tag=DEBR0S5e11848g	21247	FALSE	0.26508	0.0116214	0.449463	0.819102
SV_4957_DEBR0S5_1294138_INS_len183_snarl>4852065>4852073	locus_tag=DEBR0S5e11848g	28195	FALSE	0.785223	0.0479267	0.178681	0.626482
SV_4963_DEBR0S5_1295154_INS_len78_snarl>4852675>4852697	locus_tag=DEBR0S5e11848g	29211	FALSE	-0.288631	0.013504	0.636769	0.89964
SV_4969_DEBR0S5_1299397_COMPLEX_len81_snarl>4854339>4854383	locus_tag=DEBR0S5e11848g	33454	FALSE	-0.154326	0.013442	0.610025	0.889976
SV_4970_DEBR0S5_1301614_INS_len56_snarl>4855121>4855125	locus_tag=DEBR0S5e11848g	35671	FALSE	-0.288631	0.013504	0.636769	0.89964
SV_4971_DEBR0S5_1301740_DEL_len98_snarl>4855239>4855299	locus_tag=DEBR0S5e11848g	35797	FALSE	0.0886056	0.00155015	0.718094	0.923547
SV_4954_DEBR0S5_1273773_COMPLEX_len92_snarl>4844607>4844615	locus_tag=DEBR0S5e11870g	-5675	FALSE	-0.892412	0.118588	0.0774451	0.473509
SV_4955_DEBR0S5_1287190_DEL_len57_snarl>4849389>4849425	locus_tag=DEBR0S5e11870g	-19092	FALSE	-0.342786	0.042544	0.259263	0.700549
SV_4957_DEBR0S5_1294138_INS_len183_snarl>4852065>4852073	locus_tag=DEBR0S5e11870g	-26040	FALSE	-0.424379	0.0352941	0.351375	0.76633
SV_4963_DEBR0S5_1295154_INS_len78_snarl>4852675>4852697	locus_tag=DEBR0S5e11870g	-27056	FALSE	-0.442833	0.0434772	0.334515	0.756982
SV_4969_DEBR0S5_1299397_COMPLEX_len81_snarl>4854339>4854383	locus_tag=DEBR0S5e11870g	-31299	FALSE	0.0452112	0.00177979	0.849816	0.962351
SV_4970_DEBR0S5_1301614_INS_len56_snarl>4855121>4855125	locus_tag=DEBR0S5e11870g	-33516	FALSE	-0.442833	0.0434772	0.334515	0.756982
SV_4971_DEBR0S5_1301740_DEL_len98_snarl>4855239>4855299	locus_tag=DEBR0S5e11870g	-33642	FALSE	0.251181	0.0151764	0.331739	0.754956
SV_4954_DEBR0S5_1273773_COMPLEX_len92_snarl>4844607>4844615	locus_tag=DEBR0S5e11892g	628	FALSE	-1.90446	0.375452	0.00161687	0.0797646
SV_4955_DEBR0S5_1287190_DEL_len57_snarl>4849389>4849425	locus_tag=DEBR0S5e11892g	14045	FALSE	-0.652708	0.17575	0.0590261	0.431261
SV_4957_DEBR0S5_1294138_INS_len183_snarl>4852065>4852073	locus_tag=DEBR0S5e11892g	20993	FALSE	0.216871	0.00497681	0.71706	0.923276
SV_4963_DEBR0S5_1295154_INS_len78_snarl>4852675>4852697	locus_tag=DEBR0S5e11892g	22009	FALSE	-1.31978	0.373761	0.0328401	0.34482
SV_4969_DEBR0S5_1299397_COMPLEX_len81_snarl>4854339>4854383	locus_tag=DEBR0S5e11892g	26252	FALSE	-0.318877	0.0577557	0.33198	0.75528
SV_4970_DEBR0S5_1301614_INS_len56_snarl>4855121>4855125	locus_tag=DEBR0S5e11892g	28469	FALSE	-1.31978	0.373761	0.0328401	0.34482
SV_4971_DEBR0S5_1301740_DEL_len98_snarl>4855239>4855299	locus_tag=DEBR0S5e11892g	28595	FALSE	0.334565	0.019471	0.201385	0.651189
SV_4977_DEBR0S5_1322241_DEL_len3464_snarl>4863997>4864107	locus_tag=DEBR0S5e11892g	49096	FALSE	-0.166901	0.0222123	0.171046	0.618836
SV_4979_DEBR0S5_1321045_DEL_len1130_snarl>4863465>4863502	locus_tag=DEBR0S5e11892g	47900	FALSE	-0.130923	0.0220841	0.520365	0.853632
SV_4954_DEBR0S5_1273773_COMPLEX_len92_snarl>4844607>4844615	locus_tag=DEBR0S5e11914g	-456	FALSE	-0.371492	0.00778475	0.416419	0.802985
SV_4955_DEBR0S5_1287190_DEL_len57_snarl>4849389>4849425	locus_tag=DEBR0S5e11914g	11619	FALSE	-0.278225	0.0114382	0.324152	0.749355
SV_4957_DEBR0S5_1294138_INS_len183_snarl>4852065>4852073	locus_tag=DEBR0S5e11914g	18567	FALSE	-0.455275	0.0138594	0.27749	0.717391
SV_4963_DEBR0S5_1295154_INS_len78_snarl>4852675>4852697	locus_tag=DEBR0S5e11914g	19583	FALSE	-0.00331997	7.36998e-07	0.993703	0.998857
SV_4969_DEBR0S5_1299397_COMPLEX_len81_snarl>4854339>4854383	locus_tag=DEBR0S5e11914g	23826	FALSE	-0.202125	0.00994892	0.357996	0.769596
SV_4970_DEBR0S5_1301614_INS_len56_snarl>4855121>4855125	locus_tag=DEBR0S5e11914g	26043	FALSE	-0.00331997	7.36998e-07	0.993703	0.998857
SV_4971_DEBR0S5_1301740_DEL_len98_snarl>4855239>4855299	locus_tag=DEBR0S5e11914g	26169	FALSE	0.0581912	0.000659688	0.813322	0.951147
SV_4977_DEBR0S5_1322241_DEL_len3464_snarl>4863997>4864107	locus_tag=DEBR0S5e11914g	46670	FALSE	-0.0266963	0.000659702	0.813321	0.951147
SV_4979_DEBR0S5_1321045_DEL_len1130_snarl>4863465>4863502	locus_tag=DEBR0S5e11914g	45474	FALSE	-0.0296059	0.000911673	0.781304	0.941701
SV_4954_DEBR0S5_1273773_COMPLEX_len92_snarl>4844607>4844615	locus_tag=DEBR0S5e11936g	1949	FALSE	-1.519	0.210012	0.0081197	0.189285
SV_4955_DEBR0S5_1287190_DEL_len57_snarl>4849389>4849425	locus_tag=DEBR0S5e11936g	-10684	FALSE	-0.911188	0.240134	0.00631131	0.168319
SV_4957_DEBR0S5_1294138_INS_len183_snarl>4852065>4852073	locus_tag=DEBR0S5e11936g	-17632	FALSE	-0.770198	0.0618144	0.170283	0.618065
SV_4963_DEBR0S5_1295154_INS_len78_snarl>4852675>4852697	locus_tag=DEBR0S5e11936g	-18648	FALSE	-1.32987	0.282867	0.0325847	0.343931
SV_4969_DEBR0S5_1299397_COMPLEX_len81_snarl>4854339>4854383	locus_tag=DEBR0S5e11936g	-22891	FALSE	-0.235325	0.0264821	0.461488	0.825407
SV_4970_DEBR0S5_1301614_INS_len56_snarl>4855121>4855125	locus_tag=DEBR0S5e11936g	-25108	FALSE	-1.32987	0.282867	0.0325847	0.343931
SV_4971_DEBR0S5_1301740_DEL_len98_snarl>4855239>4855299	locus_tag=DEBR0S5e11936g	-25234	FALSE	0.257009	0.0124759	0.303045	0.73484
SV_4977_DEBR0S5_1322241_DEL_len3464_snarl>4863997>4864107	locus_tag=DEBR0S5e11936g	-45735	FALSE	-0.0353721	0.00109994	0.761169	0.934999
SV_4978_DEBR0S5_1326382_COMPLEX_len2288_snarl>4865275>4865351	locus_tag=DEBR0S5e11936g	-49876	FALSE	0.187122	0.0260879	0.138706	0.581146
SV_4979_DEBR0S5_1321045_DEL_len1130_snarl>4863465>4863502	locus_tag=DEBR0S5e11936g	-44539	FALSE	-0.218114	0.0536579	0.26661	0.707271
SV_4981_DEBR0S5_1325763_DEL_len551_snarl>4864189>4864208	locus_tag=DEBR0S5e11936g	-49257	FALSE	-0.123315	0.00747949	0.431366	0.810309
SV_4954_DEBR0S5_1273773_COMPLEX_len92_snarl>4844607>4844615	locus_tag=DEBR0S5e11958g	-3559	FALSE	-1.58316	0.333511	0.00103472	0.0619882
SV_4955_DEBR0S5_1287190_DEL_len57_snarl>4849389>4849425	locus_tag=DEBR0S5e11958g	6581	FALSE	-0.55513	0.0453212	0.0477349	0.39822
SV_4957_DEBR0S5_1294138_INS_len183_snarl>4852065>4852073	locus_tag=DEBR0S5e11958g	13529	FALSE	-0.19398	0.0108776	0.698269	0.917725
SV_4963_DEBR0S5_1295154_INS_len78_snarl>4852675>4852697	locus_tag=DEBR0S5e11958g	14545	FALSE	-1.05468	0.245834	0.0182456	0.271363
SV_4969_DEBR0S5_1299397_COMPLEX_len81_snarl>4854339>4854383	locus_tag=DEBR0S5e11958g	18788	FALSE	-0.134264	0.0238636	0.618668	0.892952
SV_4970_DEBR0S5_1301614_INS_len56_snarl>4855121>4855125	locus_tag=DEBR0S5e11958g	21005	FALSE	-1.05468	0.245834	0.0182456	0.271363
SV_4971_DEBR0S5_1301740_DEL_len98_snarl>4855239>4855299	locus_tag=DEBR0S5e11958g	21131	FALSE	0.240848	0.0134626	0.357288	0.768938
SV_4977_DEBR0S5_1322241_DEL_len3464_snarl>4863997>4864107	locus_tag=DEBR0S5e11958g	41632	FALSE	-0.125279	0.0150462	0.308845	0.738389
SV_4978_DEBR0S5_1326382_COMPLEX_len2288_snarl>4865275>4865351	locus_tag=DEBR0S5e11958g	45773	FALSE	0.104517	0.00722665	0.447535	0.817966
SV_4979_DEBR0S5_1321045_DEL_len1130_snarl>4863465>4863502	locus_tag=DEBR0S5e11958g	40436	FALSE	0.0386971	0.00822393	0.815636	0.951532
SV_4981_DEBR0S5_1325763_DEL_len551_snarl>4864189>4864208	locus_tag=DEBR0S5e11958g	45154	FALSE	-0.019862	0.00015795	0.908071	0.980218
SV_4954_DEBR0S5_1273773_COMPLEX_len92_snarl>4844607>4844615	locus_tag=DEBR0S5e11980g	-7901	FALSE	-0.489476	0.013451	0.284735	0.722666
SV_4955_DEBR0S5_1287190_DEL_len57_snarl>4849389>4849425	locus_tag=DEBR0S5e11980g	4552	FALSE	-0.128264	0.00241946	0.650957	0.904176
SV_4957_DEBR0S5_1294138_INS_len183_snarl>4852065>4852073	locus_tag=DEBR0S5e11980g	11500	FALSE	-0.4396	0.0128605	0.295633	0.729115
SV_4963_DEBR0S5_1295154_INS_len78_snarl>4852675>4852697	locus_tag=DEBR0S5e11980g	12516	FALSE	-0.0764731	0.000389189	0.856081	0.96395
SV_4969_DEBR0S5_1299397_COMPLEX_len81_snarl>4854339>4854383	locus_tag=DEBR0S5e11980g	16759	FALSE	-0.0969403	0.00227766	0.660691	0.907333
SV_4970_DEBR0S5_1301614_INS_len56_snarl>4855121>4855125	locus_tag=DEBR0S5e11980g	18976	FALSE	-0.0764731	0.000389189	0.856081	0.96395
SV_4971_DEBR0S5_1301740_DEL_len98_snarl>4855239>4855299	locus_tag=DEBR0S5e11980g	19102	FALSE	0.360032	0.0251335	0.142478	0.584887
SV_4977_DEBR0S5_1322241_DEL_len3464_snarl>4863997>4864107	locus_tag=DEBR0S5e11980g	39603	FALSE	-0.160196	0.0236425	0.15505	0.599185
SV_4978_DEBR0S5_1326382_COMPLEX_len2288_snarl>4865275>4865351	locus_tag=DEBR0S5e11980g	43744	FALSE	0.0189935	0.000246105	0.885328	0.973103
SV_4979_DEBR0S5_1321045_DEL_len1130_snarl>4863465>4863502	locus_tag=DEBR0S5e11980g	38407	FALSE	-0.0467727	0.00226471	0.661597	0.907427
SV_4981_DEBR0S5_1325763_DEL_len551_snarl>4864189>4864208	locus_tag=DEBR0S5e11980g	43125	FALSE	-0.102947	0.00428402	0.546964	0.86594
SV_4954_DEBR0S5_1273773_COMPLEX_len92_snarl>4844607>4844615	locus_tag=DEBR0S5e12002g	-9238	FALSE	-0.591173	0.0280978	0.30858	0.738266
SV_4955_DEBR0S5_1287190_DEL_len57_snarl>4849389>4849425	locus_tag=DEBR0S5e12002g	3251	FALSE	-0.579059	0.0517887	0.100746	0.52259
SV_4957_DEBR0S5_1294138_INS_len183_snarl>4852065>4852073	locus_tag=DEBR0S5e12002g	10199	FALSE	-1.09838	0.084267	0.0610595	0.436987
SV_4963_DEBR0S5_1295154_INS_len78_snarl>4852675>4852697	locus_tag=DEBR0S5e12002g	11215	FALSE	0.0725183	0.000839043	0.909022	0.980617
SV_4969_DEBR0S5_1299397_COMPLEX_len81_snarl>4854339>4854383	locus_tag=DEBR0S5e12002g	15458	FALSE	0.0655187	0.00184043	0.837869	0.959119
SV_4970_DEBR0S5_1301614_INS_len56_snarl>4855121>4855125	locus_tag=DEBR0S5e12002g	17675	FALSE	0.0725183	0.000839043	0.909022	0.980617
SV_4971_DEBR0S5_1301740_DEL_len98_snarl>4855239>4855299	locus_tag=DEBR0S5e12002g	17801	FALSE	0.230302	0.0101933	0.352305	0.766612
SV_4977_DEBR0S5_1322241_DEL_len3464_snarl>4863997>4864107	locus_tag=DEBR0S5e12002g	38302	FALSE	-0.107757	0.0105704	0.348236	0.76475
SV_4978_DEBR0S5_1326382_COMPLEX_len2288_snarl>4865275>4865351	locus_tag=DEBR0S5e12002g	42443	FALSE	-0.0880725	0.0057689	0.486234	0.838254
SV_4979_DEBR0S5_1321045_DEL_len1130_snarl>4863465>4863502	locus_tag=DEBR0S5e12002g	37106	FALSE	-0.153298	0.0536474	0.408737	0.799756
SV_4981_DEBR0S5_1325763_DEL_len551_snarl>4864189>4864208	locus_tag=DEBR0S5e12002g	41824	FALSE	0.242772	0.0293687	0.116699	0.547519
SV_4954_DEBR0S5_1273773_COMPLEX_len92_snarl>4844607>4844615	locus_tag=DEBR0S5e12024g	-10563	FALSE	-1.58716	0.223361	0.00605915	0.164909
SV_4955_DEBR0S5_1287190_DEL_len57_snarl>4849389>4849425	locus_tag=DEBR0S5e12024g	419	FALSE	-0.227303	0.0110908	0.51476	0.851
SV_4957_DEBR0S5_1294138_INS_len183_snarl>4852065>4852073	locus_tag=DEBR0S5e12024g	7367	FALSE	-0.278801	0.00996642	0.61963	0.89305
SV_4963_DEBR0S5_1295154_INS_len78_snarl>4852675>4852697	locus_tag=DEBR0S5e12024g	8383	FALSE	-0.91491	0.151964	0.116659	0.547519
SV_4969_DEBR0S5_1299397_COMPLEX_len81_snarl>4854339>4854383	locus_tag=DEBR0S5e12024g	12626	FALSE	0.296953	0.0540996	0.329691	0.752671
SV_4970_DEBR0S5_1301614_INS_len56_snarl>4855121>4855125	locus_tag=DEBR0S5e12024g	14843	FALSE	-0.91491	0.151964	0.116659	0.547519
SV_4971_DEBR0S5_1301740_DEL_len98_snarl>4855239>4855299	locus_tag=DEBR0S5e12024g	14969	FALSE	0.234858	0.0101455	0.35643	0.768521
SV_4977_DEBR0S5_1322241_DEL_len3464_snarl>4863997>4864107	locus_tag=DEBR0S5e12024g	35470	FALSE	-0.132267	0.0159701	0.259833	0.700991
SV_4978_DEBR0S5_1326382_COMPLEX_len2288_snarl>4865275>4865351	locus_tag=DEBR0S5e12024g	39611	FALSE	0.0727498	0.0036751	0.577667	0.877439
SV_4979_DEBR0S5_1321045_DEL_len1130_snarl>4863465>4863502	locus_tag=DEBR0S5e12024g	34274	FALSE	-0.436826	0.197535	1.61385e-05	0.00438294
SV_4981_DEBR0S5_1325763_DEL_len551_snarl>4864189>4864208	locus_tag=DEBR0S5e12024g	38992	FALSE	-0.073938	0.00249979	0.647283	0.903249
SV_4954_DEBR0S5_1273773_COMPLEX_len92_snarl>4844607>4844615	locus_tag=DEBR0S5e12046g	13546	FALSE	-0.819268	0.0528752	0.183739	0.631569
SV_4955_DEBR0S5_1287190_DEL_len57_snarl>4849389>4849425	locus_tag=DEBR0S5e12046g	79	FALSE	-0.149502	0.00538507	0.675628	0.911236
SV_4957_DEBR0S5_1294138_INS_len183_snarl>4852065>4852073	locus_tag=DEBR0S5e12046g	-4034	FALSE	-0.7193	0.177129	0.177168	0.62515
SV_4963_DEBR0S5_1295154_INS_len78_snarl>4852675>4852697	locus_tag=DEBR0S5e12046g	-5050	FALSE	-0.109115	0.00212047	0.863397	0.965971
SV_4969_DEBR0S5_1299397_COMPLEX_len81_snarl>4854339>4854383	locus_tag=DEBR0S5e12046g	-9293	FALSE	-0.653464	0.422768	0.0173688	0.265816
SV_4970_DEBR0S5_1301614_INS_len56_snarl>4855121>4855125	locus_tag=DEBR0S5e12046g	-11510	FALSE	-0.109115	0.00212047	0.863397	0.965971
SV_4971_DEBR0S5_1301740_DEL_len98_snarl>4855239>4855299	locus_tag=DEBR0S5e12046g	-11636	FALSE	0.261499	0.0122598	0.31175	0.740555
SV_4977_DEBR0S5_1322241_DEL_len3464_snarl>4863997>4864107	locus_tag=DEBR0S5e12046g	-32137	FALSE	-0.125629	0.0129828	0.297061	0.730273
SV_4978_DEBR0S5_1326382_COMPLEX_len2288_snarl>4865275>4865351	locus_tag=DEBR0S5e12046g	-36278	FALSE	0.248306	0.0414113	0.0590718	0.431261
SV_4979_DEBR0S5_1321045_DEL_len1130_snarl>4863465>4863502	locus_tag=DEBR0S5e12046g	-30941	FALSE	0.334432	0.216766	0.076388	0.471673
SV_4981_DEBR0S5_1325763_DEL_len551_snarl>4864189>4864208	locus_tag=DEBR0S5e12046g	-35659	FALSE	0.122048	0.00663878	0.456378	0.822395
SV_4954_DEBR0S5_1273773_COMPLEX_len92_snarl>4844607>4844615	locus_tag=DEBR0S5e12068g	-17132	FALSE	-0.808818	0.0395037	0.175914	0.624
SV_4955_DEBR0S5_1287190_DEL_len57_snarl>4849389>4849425	locus_tag=DEBR0S5e12068g	-3665	FALSE	-0.797106	0.227105	0.0204896	0.284757
SV_4957_DEBR0S5_1294138_INS_len183_snarl>4852065>4852073	locus_tag=DEBR0S5e12068g	0	FALSE	-0.819789	0.115649	0.139213	0.58139
SV_4963_DEBR0S5_1295154_INS_len78_snarl>4852675>4852697	locus_tag=DEBR0S5e12068g	0	FALSE	-0.566127	0.0352521	0.395631	0.792146
SV_4969_DEBR0S5_1299397_COMPLEX_len81_snarl>4854339>4854383	locus_tag=DEBR0S5e12068g	0	FALSE	-0.870661	0.527064	0.00499355	0.150825
SV_4970_DEBR0S5_1301614_INS_len56_snarl>4855121>4855125	locus_tag=DEBR0S5e12068g	94	FALSE	-0.566127	0.0352521	0.395631	0.792146
SV_4971_DEBR0S5_1301740_DEL_len98_snarl>4855239>4855299	locus_tag=DEBR0S5e12068g	220	FALSE	0.0146869	4.2651e-05	0.952198	0.991055
SV_4977_DEBR0S5_1322241_DEL_len3464_snarl>4863997>4864107	locus_tag=DEBR0S5e12068g	20721	FALSE	-0.195422	0.0347808	0.0842217	0.489354
SV_4978_DEBR0S5_1326382_COMPLEX_len2288_snarl>4865275>4865351	locus_tag=DEBR0S5e12068g	24862	FALSE	0.26467	0.0553337	0.0305034	0.335059
SV_4979_DEBR0S5_1321045_DEL_len1130_snarl>4863465>4863502	locus_tag=DEBR0S5e12068g	19525	FALSE	0.305238	0.0694924	0.133065	0.574211
SV_4981_DEBR0S5_1325763_DEL_len551_snarl>4864189>4864208	locus_tag=DEBR0S5e12068g	24243	FALSE	0.05611	0.00164814	0.713503	0.922131
SV_4954_DEBR0S5_1273773_COMPLEX_len92_snarl>4844607>4844615	locus_tag=DEBR0S5e12090g	-28399	FALSE	-0.445729	0.011154	0.330271	0.75317
SV_4955_DEBR0S5_1287190_DEL_len57_snarl>4849389>4849425	locus_tag=DEBR0S5e12090g	-14932	FALSE	-0.0436123	0.000279724	0.877803	0.970895
SV_4957_DEBR0S5_1294138_INS_len183_snarl>4852065>4852073	locus_tag=DEBR0S5e12090g	-8041	FALSE	-0.186828	0.00232289	0.657548	0.906757
SV_4963_DEBR0S5_1295154_INS_len78_snarl>4852675>4852697	locus_tag=DEBR0S5e12090g	-7025	FALSE	-0.0657967	0.000288105	0.876001	0.970291
SV_4969_DEBR0S5_1299397_COMPLEX_len81_snarl>4854339>4854383	locus_tag=DEBR0S5e12090g	-2700	FALSE	0.0325475	0.000256752	0.882891	0.972674
SV_4970_DEBR0S5_1301614_INS_len56_snarl>4855121>4855125	locus_tag=DEBR0S5e12090g	-565	FALSE	-0.0657967	0.000288105	0.876001	0.970291
SV_4971_DEBR0S5_1301740_DEL_len98_snarl>4855239>4855299	locus_tag=DEBR0S5e12090g	-341	FALSE	0.261828	0.0132923	0.287613	0.725211
SV_4977_DEBR0S5_1322241_DEL_len3464_snarl>4863997>4864107	locus_tag=DEBR0S5e12090g	18614	FALSE	-0.0845193	0.00658119	0.455083	0.821326
SV_4978_DEBR0S5_1326382_COMPLEX_len2288_snarl>4865275>4865351	locus_tag=DEBR0S5e12090g	22755	FALSE	0.0262713	0.00047084	0.84188	0.960069
SV_4979_DEBR0S5_1321045_DEL_len1130_snarl>4863465>4863502	locus_tag=DEBR0S5e12090g	17418	FALSE	-0.0293897	0.000894167	0.783362	0.942454
SV_4981_DEBR0S5_1325763_DEL_len551_snarl>4864189>4864208	locus_tag=DEBR0S5e12090g	22136	FALSE	-0.0591002	0.00141189	0.729696	0.926656
SV_4954_DEBR0S5_1273773_COMPLEX_len92_snarl>4844607>4844615	locus_tag=DEBR0S5e12112g	30414	FALSE	0.156205	0.00332129	0.735707	0.92888
SV_4955_DEBR0S5_1287190_DEL_len57_snarl>4849389>4849425	locus_tag=DEBR0S5e12112g	16947	FALSE	-0.177789	0.0182385	0.551727	0.867099
SV_4957_DEBR0S5_1294138_INS_len183_snarl>4852065>4852073	locus_tag=DEBR0S5e12112g	10056	FALSE	-0.429445	0.0406458	0.326282	0.750458
SV_4963_DEBR0S5_1295154_INS_len78_snarl>4852675>4852697	locus_tag=DEBR0S5e12112g	9040	FALSE	0.355044	0.00838894	0.398823	0.794236
SV_4969_DEBR0S5_1299397_COMPLEX_len81_snarl>4854339>4854383	locus_tag=DEBR0S5e12112g	4715	FALSE	-0.222681	0.0477608	0.336188	0.757681
SV_4970_DEBR0S5_1301614_INS_len56_snarl>4855121>4855125	locus_tag=DEBR0S5e12112g	2580	FALSE	0.355044	0.00838894	0.398823	0.794236
SV_4971_DEBR0S5_1301740_DEL_len98_snarl>4855239>4855299	locus_tag=DEBR0S5e12112g	2356	FALSE	-0.0383704	0.000699284	0.8775	0.970895
SV_4977_DEBR0S5_1322241_DEL_len3464_snarl>4863997>4864107	locus_tag=DEBR0S5e12112g	-17732	FALSE	-0.249072	0.0571536	0.0257428	0.31316
SV_4978_DEBR0S5_1326382_COMPLEX_len2288_snarl>4865275>4865351	locus_tag=DEBR0S5e12112g	-21873	FALSE	0.0558651	0.00329373	0.677861	0.911811
SV_4979_DEBR0S5_1321045_DEL_len1130_snarl>4863465>4863502	locus_tag=DEBR0S5e12112g	-16536	FALSE	-0.0967211	0.00968437	0.364498	0.774473
SV_4981_DEBR0S5_1325763_DEL_len551_snarl>4864189>4864208	locus_tag=DEBR0S5e12112g	-21254	FALSE	0.00440841	8.33804e-06	0.979475	0.995249
SV_4954_DEBR0S5_1273773_COMPLEX_len92_snarl>4844607>4844615	locus_tag=DEBR0S5e12134g	-31405	FALSE	-0.660758	0.0606976	0.192353	0.640589
SV_4955_DEBR0S5_1287190_DEL_len57_snarl>4849389>4849425	locus_tag=DEBR0S5e12134g	-17938	FALSE	-0.437089	0.0722933	0.173047	0.620826
SV_4957_DEBR0S5_1294138_INS_len183_snarl>4852065>4852073	locus_tag=DEBR0S5e12134g	-11047	FALSE	-0.410529	0.0349721	0.388068	0.788914
SV_4963_DEBR0S5_1295154_INS_len78_snarl>4852675>4852697	locus_tag=DEBR0S5e12134g	-10031	FALSE	-0.411011	0.0383941	0.387366	0.788424
SV_4969_DEBR0S5_1299397_COMPLEX_len81_snarl>4854339>4854383	locus_tag=DEBR0S5e12134g	-5706	FALSE	0.0607238	0.00293756	0.805097	0.948594
SV_4970_DEBR0S5_1301614_INS_len56_snarl>4855121>4855125	locus_tag=DEBR0S5e12134g	-3571	FALSE	-0.411011	0.0383941	0.387366	0.788424
SV_4971_DEBR0S5_1301740_DEL_len98_snarl>4855239>4855299	locus_tag=DEBR0S5e12134g	-3347	FALSE	0.376313	0.0291586	0.152288	0.596844
SV_4977_DEBR0S5_1322241_DEL_len3464_snarl>4863997>4864107	locus_tag=DEBR0S5e12134g	16419	FALSE	-0.125644	0.0190781	0.281658	0.720167
SV_4978_DEBR0S5_1326382_COMPLEX_len2288_snarl>4865275>4865351	locus_tag=DEBR0S5e12134g	20560	FALSE	-0.0228882	0.000408366	0.866214	0.966937
SV_4979_DEBR0S5_1321045_DEL_len1130_snarl>4863465>4863502	locus_tag=DEBR0S5e12134g	15223	FALSE	-0.269771	0.075339	0.0100891	0.209964
SV_4981_DEBR0S5_1325763_DEL_len551_snarl>4864189>4864208	locus_tag=DEBR0S5e12134g	19941	FALSE	0.000134812	7.35182e-09	0.999374	0.999925
SV_4954_DEBR0S5_1273773_COMPLEX_len92_snarl>4844607>4844615	locus_tag=DEBR0S5e12156g	-32540	FALSE	-1.37302	0.202851	0.0204556	0.284407
SV_4955_DEBR0S5_1287190_DEL_len57_snarl>4849389>4849425	locus_tag=DEBR0S5e12156g	-19073	FALSE	-0.00671562	1.31302e-05	0.984163	0.996516
SV_4957_DEBR0S5_1294138_INS_len183_snarl>4852065>4852073	locus_tag=DEBR0S5e12156g	-12182	FALSE	0.634191	0.066712	0.20791	0.656983
SV_4963_DEBR0S5_1295154_INS_len78_snarl>4852675>4852697	locus_tag=DEBR0S5e12156g	-11166	FALSE	-0.636198	0.0901962	0.256118	0.697725
SV_4969_DEBR0S5_1299397_COMPLEX_len81_snarl>4854339>4854383	locus_tag=DEBR0S5e12156g	-6841	FALSE	0.259759	0.0517019	0.343452	0.762261
SV_4970_DEBR0S5_1301614_INS_len56_snarl>4855121>4855125	locus_tag=DEBR0S5e12156g	-4706	FALSE	-0.636198	0.0901962	0.256118	0.697725
SV_4971_DEBR0S5_1301740_DEL_len98_snarl>4855239>4855299	locus_tag=DEBR0S5e12156g	-4482	FALSE	0.3955	0.0278592	0.129621	0.568783
SV_4977_DEBR0S5_1322241_DEL_len3464_snarl>4863997>4864107	locus_tag=DEBR0S5e12156g	15114	FALSE	-0.187834	0.0359818	0.111368	0.542201
SV_4978_DEBR0S5_1326382_COMPLEX_len2288_snarl>4865275>4865351	locus_tag=DEBR0S5e12156g	19255	FALSE	-0.00721306	3.41995e-05	0.957326	0.991774
SV_4979_DEBR0S5_1321045_DEL_len1130_snarl>4863465>4863502	locus_tag=DEBR0S5e12156g	13918	FALSE	-0.403983	0.168949	7.66341e-05	0.0126137
SV_4981_DEBR0S5_1325763_DEL_len551_snarl>4864189>4864208	locus_tag=DEBR0S5e12156g	18636	FALSE	-0.200475	0.0169899	0.22915	0.674483
SV_4954_DEBR0S5_1273773_COMPLEX_len92_snarl>4844607>4844615	locus_tag=DEBR0S5e12178g	34225	FALSE	-1.84044	0.190167	2.42117e-05	0.00588851
SV_4955_DEBR0S5_1287190_DEL_len57_snarl>4849389>4849425	locus_tag=DEBR0S5e12178g	20758	FALSE	-0.599717	0.394475	0.068324	0.454623
SV_4957_DEBR0S5_1294138_INS_len183_snarl>4852065>4852073	locus_tag=DEBR0S5e12178g	13867	FALSE	0.437406	0.0457853	0.418268	0.803942
SV_4963_DEBR0S5_1295154_INS_len78_snarl>4852675>4852697	locus_tag=DEBR0S5e12178g	12851	FALSE	-1.62113	0.174895	5.56117e-05	0.010613
SV_4969_DEBR0S5_1299397_COMPLEX_len81_snarl>4854339>4854383	locus_tag=DEBR0S5e12178g	8526	FALSE	0.295404	0.0887778	0.329787	0.752671
SV_4970_DEBR0S5_1301614_INS_len56_snarl>4855121>4855125	locus_tag=DEBR0S5e12178g	6391	FALSE	-1.62113	0.174895	5.56117e-05	0.010613
SV_4971_DEBR0S5_1301740_DEL_len98_snarl>4855239>4855299	locus_tag=DEBR0S5e12178g	6167	FALSE	0.279131	0.0152036	0.294452	0.728878
SV_4977_DEBR0S5_1322241_DEL_len3464_snarl>4863997>4864107	locus_tag=DEBR0S5e12178g	-13555	FALSE	-0.0224262	0.000533383	0.855338	0.963851
SV_4978_DEBR0S5_1326382_COMPLEX_len2288_snarl>4865275>4865351	locus_tag=DEBR0S5e12178g	-17696	FALSE	0.0340516	0.00072716	0.805954	0.949011
SV_4979_DEBR0S5_1321045_DEL_len1130_snarl>4863465>4863502	locus_tag=DEBR0S5e12178g	-12359	FALSE	-0.351942	0.354847	0.0655583	0.448191
SV_4981_DEBR0S5_1325763_DEL_len551_snarl>4864189>4864208	locus_tag=DEBR0S5e12178g	-17077	FALSE	-0.149712	0.00895755	0.383645	0.786037
SV_4954_DEBR0S5_1273773_COMPLEX_len92_snarl>4844607>4844615	locus_tag=DEBR0S5e12200g	-35602	FALSE	-1.31011	0.249394	0.00627423	0.167604
SV_4955_DEBR0S5_1287190_DEL_len57_snarl>4849389>4849425	locus_tag=DEBR0S5e12200g	-22135	FALSE	-0.173183	0.0167157	0.549425	0.866447
SV_4957_DEBR0S5_1294138_INS_len183_snarl>4852065>4852073	locus_tag=DEBR0S5e12200g	-15244	FALSE	0.548945	0.101158	0.232503	0.677612
SV_4963_DEBR0S5_1295154_INS_len78_snarl>4852675>4852697	locus_tag=DEBR0S5e12200g	-14228	FALSE	-0.957762	0.19493	0.0280622	0.323951
SV_4969_DEBR0S5_1299397_COMPLEX_len81_snarl>4854339>4854383	locus_tag=DEBR0S5e12200g	-9903	FALSE	0.160836	0.0357214	0.492455	0.841336
SV_4970_DEBR0S5_1301614_INS_len56_snarl>4855121>4855125	locus_tag=DEBR0S5e12200g	-7768	FALSE	-0.957762	0.19493	0.0280622	0.323951
SV_4971_DEBR0S5_1301740_DEL_len98_snarl>4855239>4855299	locus_tag=DEBR0S5e12200g	-7544	FALSE	0.100093	0.00417415	0.695203	0.916785
SV_4977_DEBR0S5_1322241_DEL_len3464_snarl>4863997>4864107	locus_tag=DEBR0S5e12200g	12058	FALSE	-0.144476	0.0441091	0.207588	0.656983
SV_4978_DEBR0S5_1326382_COMPLEX_len2288_snarl>4865275>4865351	locus_tag=DEBR0S5e12200g	16199	FALSE	-0.0979311	0.00654262	0.456412	0.822395
SV_4979_DEBR0S5_1321045_DEL_len1130_snarl>4863465>4863502	locus_tag=DEBR0S5e12200g	10862	FALSE	-0.226354	0.05304	0.0318729	0.340359
SV_4981_DEBR0S5_1325763_DEL_len551_snarl>4864189>4864208	locus_tag=DEBR0S5e12200g	15580	FALSE	-0.16498	0.0114004	0.336484	0.757681
SV_4954_DEBR0S5_1273773_COMPLEX_len92_snarl>4844607>4844615	locus_tag=DEBR0S5e12244g	-38185	FALSE	-0.971799	0.0530204	0.0319054	0.340359
SV_4955_DEBR0S5_1287190_DEL_len57_snarl>4849389>4849425	locus_tag=DEBR0S5e12244g	-24718	FALSE	-0.398197	0.0233189	0.15794	0.603947
SV_4957_DEBR0S5_1294138_INS_len183_snarl>4852065>4852073	locus_tag=DEBR0S5e12244g	-17827	FALSE	-0.57515	0.0220144	0.170215	0.618065
SV_4963_DEBR0S5_1295154_INS_len78_snarl>4852675>4852697	locus_tag=DEBR0S5e12244g	-16811	FALSE	-0.589242	0.0231063	0.15987	0.606824
SV_4969_DEBR0S5_1299397_COMPLEX_len81_snarl>4854339>4854383	locus_tag=DEBR0S5e12244g	-12486	FALSE	-0.150804	0.00551199	0.494342	0.842385
SV_4970_DEBR0S5_1301614_INS_len56_snarl>4855121>4855125	locus_tag=DEBR0S5e12244g	-10351	FALSE	-0.589242	0.0231063	0.15987	0.606824
SV_4971_DEBR0S5_1301740_DEL_len98_snarl>4855239>4855299	locus_tag=DEBR0S5e12244g	-10127	FALSE	0.377864	0.0276847	0.123495	0.559608
SV_4977_DEBR0S5_1322241_DEL_len3464_snarl>4863997>4864107	locus_tag=DEBR0S5e12244g	9283	FALSE	0.0295698	0.000805547	0.794127	0.944928
SV_4978_DEBR0S5_1326382_COMPLEX_len2288_snarl>4865275>4865351	locus_tag=DEBR0S5e12244g	13424	FALSE	0.0366317	0.000915432	0.780865	0.941701
SV_4979_DEBR0S5_1321045_DEL_len1130_snarl>4863465>4863502	locus_tag=DEBR0S5e12244g	8087	FALSE	0.0518943	0.00278785	0.627178	0.89614
SV_4981_DEBR0S5_1325763_DEL_len551_snarl>4864189>4864208	locus_tag=DEBR0S5e12244g	12805	FALSE	-0.0226226	0.000206875	0.894807	0.975543
SV_4954_DEBR0S5_1273773_COMPLEX_len92_snarl>4844607>4844615	locus_tag=DEBR0S5e12266g	39545	FALSE	-0.200114	0.00555234	0.737997	0.929589
SV_4955_DEBR0S5_1287190_DEL_len57_snarl>4849389>4849425	locus_tag=DEBR0S5e12266g	26078	FALSE	0.441665	0.172651	0.196169	0.645057
SV_4957_DEBR0S5_1294138_INS_len183_snarl>4852065>4852073	locus_tag=DEBR0S5e12266g	19187	FALSE	0.045303	0.000441454	0.935557	0.987001
SV_4963_DEBR0S5_1295154_INS_len78_snarl>4852675>4852697	locus_tag=DEBR0S5e12266g	18171	FALSE	0.438139	0.0616877	0.450646	0.819307
SV_4969_DEBR0S5_1299397_COMPLEX_len81_snarl>4854339>4854383	locus_tag=DEBR0S5e12266g	13846	FALSE	0.550481	0.292216	0.0770228	0.472815
SV_4970_DEBR0S5_1301614_INS_len56_snarl>4855121>4855125	locus_tag=DEBR0S5e12266g	11711	FALSE	0.438139	0.0616877	0.450646	0.819307
SV_4971_DEBR0S5_1301740_DEL_len98_snarl>4855239>4855299	locus_tag=DEBR0S5e12266g	11487	FALSE	0.0228523	9.28553e-05	0.931664	0.98645
SV_4977_DEBR0S5_1322241_DEL_len3464_snarl>4863997>4864107	locus_tag=DEBR0S5e12266g	-8178	FALSE	-0.294341	0.254563	0.0140256	0.242361
SV_4978_DEBR0S5_1326382_COMPLEX_len2288_snarl>4865275>4865351	locus_tag=DEBR0S5e12266g	-12319	FALSE	-0.0468916	0.00137992	0.732691	0.927785
SV_4979_DEBR0S5_1321045_DEL_len1130_snarl>4863465>4863502	locus_tag=DEBR0S5e12266g	-6982	FALSE	-0.0975054	0.0260588	0.601515	0.886669
SV_4981_DEBR0S5_1325763_DEL_len551_snarl>4864189>4864208	locus_tag=DEBR0S5e12266g	-11700	FALSE	-0.0179779	0.00013309	0.915821	0.983123
SV_4954_DEBR0S5_1273773_COMPLEX_len92_snarl>4844607>4844615	locus_tag=DEBR0S5e12288g	42975	FALSE	-0.0933133	0.000363653	0.869006	0.967976
SV_4955_DEBR0S5_1287190_DEL_len57_snarl>4849389>4849425	locus_tag=DEBR0S5e12288g	29508	FALSE	0.297345	0.00984382	0.368362	0.776816
SV_4957_DEBR0S5_1294138_INS_len183_snarl>4852065>4852073	locus_tag=DEBR0S5e12288g	22617	FALSE	-0.0302272	4.22787e-05	0.95609	0.991484
SV_4963_DEBR0S5_1295154_INS_len78_snarl>4852675>4852697	locus_tag=DEBR0S5e12288g	21601	FALSE	0.713141	0.0345732	0.274659	0.715249
SV_4969_DEBR0S5_1299397_COMPLEX_len81_snarl>4854339>4854383	locus_tag=DEBR0S5e12288g	17276	FALSE	0.051909	0.000433288	0.873454	0.969513
SV_4970_DEBR0S5_1301614_INS_len56_snarl>4855121>4855125	locus_tag=DEBR0S5e12288g	15141	FALSE	0.713141	0.0345732	0.274659	0.715249
SV_4971_DEBR0S5_1301740_DEL_len98_snarl>4855239>4855299	locus_tag=DEBR0S5e12288g	14917	FALSE	-0.0834462	0.00181498	0.698889	0.917894
SV_4977_DEBR0S5_1322241_DEL_len3464_snarl>4863997>4864107	locus_tag=DEBR0S5e12288g	-4214	FALSE	-0.106498	0.0133502	0.290358	0.726731
SV_4978_DEBR0S5_1326382_COMPLEX_len2288_snarl>4865275>4865351	locus_tag=DEBR0S5e12288g	-8355	FALSE	-0.0434042	0.00197669	0.689188	0.915439
SV_4979_DEBR0S5_1321045_DEL_len1130_snarl>4863465>4863502	locus_tag=DEBR0S5e12288g	-3018	FALSE	0.124996	0.00662017	0.520046	0.853475
SV_4981_DEBR0S5_1325763_DEL_len551_snarl>4864189>4864208	locus_tag=DEBR0S5e12288g	-7736	FALSE	-0.0762475	0.00404495	0.567856	0.873192
SV_4954_DEBR0S5_1273773_COMPLEX_len92_snarl>4844607>4844615	locus_tag=DEBR0S5e12310g	-48208	FALSE	-0.522394	0.0148459	0.343667	0.762278
SV_4955_DEBR0S5_1287190_DEL_len57_snarl>4849389>4849425	locus_tag=DEBR0S5e12310g	-34741	FALSE	0.12786	0.00213816	0.695733	0.9168
SV_4957_DEBR0S5_1294138_INS_len183_snarl>4852065>4852073	locus_tag=DEBR0S5e12310g	-27850	FALSE	-0.561302	0.0272734	0.279649	0.718524
SV_4963_DEBR0S5_1295154_INS_len78_snarl>4852675>4852697	locus_tag=DEBR0S5e12310g	-26834	FALSE	0.0493618	0.00022657	0.937029	0.987515
SV_4969_DEBR0S5_1299397_COMPLEX_len81_snarl>4854339>4854383	locus_tag=DEBR0S5e12310g	-22509	FALSE	-0.0609288	0.00124978	0.842889	0.960203
SV_4970_DEBR0S5_1301614_INS_len56_snarl>4855121>4855125	locus_tag=DEBR0S5e12310g	-20374	FALSE	0.0493618	0.00022657	0.937029	0.987515
SV_4971_DEBR0S5_1301740_DEL_len98_snarl>4855239>4855299	locus_tag=DEBR0S5e12310g	-20150	FALSE	-0.0694795	0.00120692	0.750381	0.932006
SV_4977_DEBR0S5_1322241_DEL_len3464_snarl>4863997>4864107	locus_tag=DEBR0S5e12310g	0	FALSE	-0.106733	0.0130121	0.293447	0.728032
SV_4978_DEBR0S5_1326382_COMPLEX_len2288_snarl>4865275>4865351	locus_tag=DEBR0S5e12310g	2459	FALSE	0.0652873	0.00425151	0.554275	0.867946
SV_4979_DEBR0S5_1321045_DEL_len1130_snarl>4863465>4863502	locus_tag=DEBR0S5e12310g	0	FALSE	0.132163	0.0148248	0.472002	0.829918
SV_4981_DEBR0S5_1325763_DEL_len551_snarl>4864189>4864208	locus_tag=DEBR0S5e12310g	1840	FALSE	-0.159358	0.0168237	0.239522	0.683403
SV_4955_DEBR0S5_1287190_DEL_len57_snarl>4849389>4849425	locus_tag=DEBR0S5e12332g	36926	FALSE	0.829685	0.0687712	0.0147662	0.248262
SV_4957_DEBR0S5_1294138_INS_len183_snarl>4852065>4852073	locus_tag=DEBR0S5e12332g	30035	FALSE	-0.0537324	0.000134403	0.92477	0.984524
SV_4963_DEBR0S5_1295154_INS_len78_snarl>4852675>4852697	locus_tag=DEBR0S5e12332g	29019	FALSE	2.5191	0.32908	0.00024	0.0270733
SV_4969_DEBR0S5_1299397_COMPLEX_len81_snarl>4854339>4854383	locus_tag=DEBR0S5e12332g	24694	FALSE	-0.333768	0.0330881	0.30624	0.737538
SV_4970_DEBR0S5_1301614_INS_len56_snarl>4855121>4855125	locus_tag=DEBR0S5e12332g	22559	FALSE	2.5191	0.32908	0.00024	0.0270733
SV_4971_DEBR0S5_1301740_DEL_len98_snarl>4855239>4855299	locus_tag=DEBR0S5e12332g	22335	FALSE	0.414082	0.0412242	0.0626007	0.441241
SV_4977_DEBR0S5_1322241_DEL_len3464_snarl>4863997>4864107	locus_tag=DEBR0S5e12332g	0	FALSE	-0.101866	0.0112791	0.331331	0.754347
SV_4978_DEBR0S5_1326382_COMPLEX_len2288_snarl>4865275>4865351	locus_tag=DEBR0S5e12332g	-1108	FALSE	-0.0214968	0.000445836	0.849353	0.962222
SV_4979_DEBR0S5_1321045_DEL_len1130_snarl>4863465>4863502	locus_tag=DEBR0S5e12332g	1998	FALSE	0.584654	0.156323	0.0029199	0.11295
SV_4981_DEBR0S5_1325763_DEL_len551_snarl>4864189>4864208	locus_tag=DEBR0S5e12332g	-489	FALSE	0.172189	0.0190408	0.213505	0.661888
SV_4955_DEBR0S5_1287190_DEL_len57_snarl>4849389>4849425	locus_tag=DEBR0S5e12354g	-39884	FALSE	-0.370958	0.060564	0.219011	0.664899
SV_4957_DEBR0S5_1294138_INS_len183_snarl>4852065>4852073	locus_tag=DEBR0S5e12354g	-32993	FALSE	-0.726041	0.145883	0.107369	0.533847
SV_4963_DEBR0S5_1295154_INS_len78_snarl>4852675>4852697	locus_tag=DEBR0S5e12354g	-31977	FALSE	-0.236055	0.0155015	0.658204	0.906757
SV_4969_DEBR0S5_1299397_COMPLEX_len81_snarl>4854339>4854383	locus_tag=DEBR0S5e12354g	-27652	FALSE	-0.426523	0.20914	0.0807007	0.481956
SV_4970_DEBR0S5_1301614_INS_len56_snarl>4855121>4855125	locus_tag=DEBR0S5e12354g	-25517	FALSE	-0.236055	0.0155015	0.658204	0.906757
SV_4971_DEBR0S5_1301740_DEL_len98_snarl>4855239>4855299	locus_tag=DEBR0S5e12354g	-25293	FALSE	0.227029	0.0117355	0.327134	0.750997
SV_4977_DEBR0S5_1322241_DEL_len3464_snarl>4863997>4864107	locus_tag=DEBR0S5e12354g	-1426	FALSE	-0.0464196	0.00235984	0.666451	0.90834
SV_4978_DEBR0S5_1326382_COMPLEX_len2288_snarl>4865275>4865351	locus_tag=DEBR0S5e12354g	0	FALSE	0.0542387	0.00243293	0.650072	0.903964
SV_4979_DEBR0S5_1321045_DEL_len1130_snarl>4863465>4863502	locus_tag=DEBR0S5e12354g	-4956	FALSE	0.0658008	0.0107269	0.693085	0.916061
SV_4981_DEBR0S5_1325763_DEL_len551_snarl>4864189>4864208	locus_tag=DEBR0S5e12354g	-817	FALSE	0.0693439	0.00261054	0.639422	0.900925
SV_4998_DEBR0S6_17080_COMPLEX_len89_snarl>4919649>5537045	locus_tag=DEBR0S6e00100g	11530	FALSE	0.0989421	0.00187403	0.690535	0.915527
SV_5033_DEBR0S6_18230_INS_len74_snarl>4920214>4920246	locus_tag=DEBR0S6e00100g	12680	FALSE	-0.101619	0.00372451	0.574437	0.876474
SV_5038_DEBR0S6_45492_INS_len201_snarl>4940845>4940834	locus_tag=DEBR0S6e00100g	39942	FALSE	-0.903559	0.054332	0.0298016	0.331278
SV_5039_DEBR0S6_48069_COMPLEX_len59_snarl>4939584>4939535	locus_tag=DEBR0S6e00100g	42519	FALSE	-0.145109	0.00282566	0.624849	0.895257
SV_5048_DEBR0S6_50865_COMPLEX_len84_snarl>4937875>4937836	locus_tag=DEBR0S6e00100g	45315	FALSE	0.132329	0.374251	0.398349	0.794115
SV_5051_DEBR0S6_50883_COMPLEX_len56_snarl>4937861>4937848	locus_tag=DEBR0S6e00100g	45333	FALSE	-0.893975	0.0448685	0.0488868	0.401922
SV_5052_DEBR0S6_50883_DEL_len56_snarl>4937859>4937849	locus_tag=DEBR0S6e00100g	45333	FALSE	-0.0835423	0.302059	0.706811	0.920316
SV_5074_DEBR0S6_54948_DEL_len105_snarl>4935251>4935203	locus_tag=DEBR0S6e00100g	49398	FALSE	0.0901432	0.00206515	0.675978	0.911277
SV_5078_DEBR0S6_55147_COMPLEX_len72_snarl>4935143>4935027	locus_tag=DEBR0S6e00100g	49597	FALSE	-0.0913754	0.00273709	0.630336	0.897409
SV_4998_DEBR0S6_17080_COMPLEX_len89_snarl>4919649>5537045	locus_tag=DEBR0S6e00122g	10772	FALSE	-0.034037	0.000794227	0.800568	0.946931
SV_5033_DEBR0S6_18230_INS_len74_snarl>4920214>4920246	locus_tag=DEBR0S6e00122g	11922	FALSE	0.38089	0.0967002	0.164884	0.611258
SV_5038_DEBR0S6_45492_INS_len201_snarl>4940845>4940834	locus_tag=DEBR0S6e00122g	39184	FALSE	0.257448	0.00681038	0.580348	0.878669
SV_5039_DEBR0S6_48069_COMPLEX_len59_snarl>4939584>4939535	locus_tag=DEBR0S6e00122g	41761	FALSE	-0.0381567	0.000309844	0.874042	0.969759
SV_5048_DEBR0S6_50865_COMPLEX_len84_snarl>4937875>4937836	locus_tag=DEBR0S6e00122g	44557	FALSE	0.0235811	0.000487513	0.872696	0.969328
SV_5051_DEBR0S6_50883_COMPLEX_len56_snarl>4937861>4937848	locus_tag=DEBR0S6e00122g	44575	FALSE	0.370045	0.0117306	0.34676	0.763885
SV_5052_DEBR0S6_50883_DEL_len56_snarl>4937859>4937849	locus_tag=DEBR0S6e00122g	44575	FALSE	-0.557763	0.634802	0.0232721	0.30061
SV_5074_DEBR0S6_54948_DEL_len105_snarl>4935251>4935203	locus_tag=DEBR0S6e00122g	48640	FALSE	-0.474309	0.061207	0.075354	0.470638
SV_5078_DEBR0S6_55147_COMPLEX_len72_snarl>4935143>4935027	locus_tag=DEBR0S6e00122g	48839	FALSE	-0.0771162	0.00204097	0.738872	0.929723
SV_4998_DEBR0S6_17080_COMPLEX_len89_snarl>4919649>5537045	locus_tag=DEBR0S6e00188g	1962	FALSE	-0.131368	0.00459318	0.538943	0.862695
SV_5033_DEBR0S6_18230_INS_len74_snarl>4920214>4920246	locus_tag=DEBR0S6e00188g	817	FALSE	0.270257	0.0821509	0.381141	0.784974
SV_5038_DEBR0S6_45492_INS_len201_snarl>4940845>4940834	locus_tag=DEBR0S6e00188g	-25092	FALSE	-0.326672	0.0164482	0.592697	0.883123
SV_5039_DEBR0S6_48069_COMPLEX_len59_snarl>4939584>4939535	locus_tag=DEBR0S6e00188g	-27669	FALSE	0.10986	0.00204889	0.750198	0.931929
SV_5048_DEBR0S6_50865_COMPLEX_len84_snarl>4937875>4937836	locus_tag=DEBR0S6e00188g	-30465	FALSE	0.219027	0.0998788	0.235364	0.68007
SV_5051_DEBR0S6_50883_COMPLEX_len56_snarl>4937861>4937848	locus_tag=DEBR0S6e00188g	-30483	FALSE	-0.0868871	0.000625987	0.875138	0.969954
SV_5052_DEBR0S6_50883_DEL_len56_snarl>4937859>4937849	locus_tag=DEBR0S6e00188g	-30483	FALSE	-0.630027	0.351992	1.39993e-09	4.1476e-06
SV_5074_DEBR0S6_54948_DEL_len105_snarl>4935251>4935203	locus_tag=DEBR0S6e00188g	-34548	FALSE	-1.11872	0.318072	1.28371e-08	2.61476e-05
SV_5078_DEBR0S6_55147_COMPLEX_len72_snarl>4935143>4935027	locus_tag=DEBR0S6e00188g	-34747	FALSE	-0.54019	0.166183	0.0752374	0.470631
SV_5082_DEBR0S6_60708_DEL_len61_snarl>4931890>4931833	locus_tag=DEBR0S6e00188g	-40308	FALSE	0.261583	0.00954843	0.426391	0.808307
SV_5086_DEBR0S6_62950_DEL_len189_snarl>5580480>5580541	locus_tag=DEBR0S6e00188g	-42550	FALSE	0.224751	0.020322	0.191761	0.640072
SV_5091_DEBR0S6_62980_DEL_len92_snarl>5580495>5580507	locus_tag=DEBR0S6e00188g	-42580	FALSE	0.0144042	2.49914e-05	0.976033	0.994862
SV_4998_DEBR0S6_17080_COMPLEX_len89_snarl>4919649>5537045	locus_tag=DEBR0S6e00210g	4072	FALSE	-0.15303	0.00725304	0.443057	0.815945
SV_5033_DEBR0S6_18230_INS_len74_snarl>4920214>4920246	locus_tag=DEBR0S6e00210g	2927	FALSE	-0.214467	0.0381446	0.517388	0.852116
SV_5038_DEBR0S6_45492_INS_len201_snarl>4940845>4940834	locus_tag=DEBR0S6e00210g	-22232	FALSE	-0.560569	0.0380404	0.353326	0.766642
SV_5039_DEBR0S6_48069_COMPLEX_len59_snarl>4939584>4939535	locus_tag=DEBR0S6e00210g	-24809	FALSE	-0.331364	0.0148976	0.327784	0.751299
SV_5048_DEBR0S6_50865_COMPLEX_len84_snarl>4937875>4937836	locus_tag=DEBR0S6e00210g	-27605	FALSE	0.650387	0.432453	4.53682e-12	3.4358e-08
SV_5051_DEBR0S6_50883_COMPLEX_len56_snarl>4937861>4937848	locus_tag=DEBR0S6e00210g	-27623	FALSE	-0.300605	0.00615284	0.580798	0.878746
SV_5052_DEBR0S6_50883_DEL_len56_snarl>4937859>4937849	locus_tag=DEBR0S6e00210g	-27623	FALSE	-0.589683	0.722738	0.0500241	0.405818
SV_5074_DEBR0S6_54948_DEL_len105_snarl>4935251>4935203	locus_tag=DEBR0S6e00210g	-31688	FALSE	0.420681	0.0191319	0.28412	0.722422
SV_5078_DEBR0S6_55147_COMPLEX_len72_snarl>4935143>4935027	locus_tag=DEBR0S6e00210g	-31887	FALSE	-0.537011	0.151282	0.0726049	0.466095
SV_5082_DEBR0S6_60708_DEL_len61_snarl>4931890>4931833	locus_tag=DEBR0S6e00210g	-37448	FALSE	-0.190307	0.00462017	0.550427	0.86673
SV_5086_DEBR0S6_62950_DEL_len189_snarl>5580480>5580541	locus_tag=DEBR0S6e00210g	-39690	FALSE	0.229445	0.0246112	0.153729	0.597927
SV_5091_DEBR0S6_62980_DEL_len92_snarl>5580495>5580507	locus_tag=DEBR0S6e00210g	-39720	FALSE	-0.530999	0.0283325	0.260346	0.701288
SV_4998_DEBR0S6_17080_COMPLEX_len89_snarl>4919649>5537045	locus_tag=DEBR0S6e00232g	-7197	FALSE	-0.163644	0.00859272	0.402842	0.796574
SV_5033_DEBR0S6_18230_INS_len74_snarl>4920214>4920246	locus_tag=DEBR0S6e00232g	-6052	FALSE	0.279413	0.0682634	0.382557	0.785753
SV_5038_DEBR0S6_45492_INS_len201_snarl>4940845>4940834	locus_tag=DEBR0S6e00232g	19983	FALSE	-0.382413	0.0154858	0.534033	0.860782
SV_5039_DEBR0S6_48069_COMPLEX_len59_snarl>4939584>4939535	locus_tag=DEBR0S6e00232g	22560	FALSE	-0.391319	0.0194473	0.243462	0.686725
SV_5048_DEBR0S6_50865_COMPLEX_len84_snarl>4937875>4937836	locus_tag=DEBR0S6e00232g	25356	FALSE	0.136634	0.0209986	0.471748	0.829755
SV_5051_DEBR0S6_50883_COMPLEX_len56_snarl>4937861>4937848	locus_tag=DEBR0S6e00232g	25374	FALSE	-0.102885	0.000693292	0.848091	0.962192
SV_5052_DEBR0S6_50883_DEL_len56_snarl>4937859>4937849	locus_tag=DEBR0S6e00232g	25374	FALSE	-0.680353	0.850148	0.0228571	0.299161
SV_5074_DEBR0S6_54948_DEL_len105_snarl>4935251>4935203	locus_tag=DEBR0S6e00232g	29439	FALSE	-0.600734	0.32877	0.106938	0.533361
SV_5078_DEBR0S6_55147_COMPLEX_len72_snarl>4935143>4935027	locus_tag=DEBR0S6e00232g	29638	FALSE	0.0543187	0.00101715	0.859725	0.964896
SV_5082_DEBR0S6_60708_DEL_len61_snarl>4931890>4931833	locus_tag=DEBR0S6e00232g	35199	FALSE	0.51189	0.0354579	0.0979966	0.51691
SV_5086_DEBR0S6_62950_DEL_len189_snarl>5580480>5580541	locus_tag=DEBR0S6e00232g	37441	FALSE	0.344763	0.057528	0.0275654	0.321531
SV_5091_DEBR0S6_62980_DEL_len92_snarl>5580495>5580507	locus_tag=DEBR0S6e00232g	37471	FALSE	-0.0668141	0.000415371	0.886675	0.973156
SV_5096_DEBR0S6_74861_DEL_len51_snarl>4947700>4947730	locus_tag=DEBR0S6e00232g	49352	FALSE	-1.06742	0.88675	0.0315094	0.338908
SV_4998_DEBR0S6_17080_COMPLEX_len89_snarl>4919649>5537045	locus_tag=DEBR0S6e00254g	9180	FALSE	0.0465179	0.000637904	0.820242	0.953366
SV_5033_DEBR0S6_18230_INS_len74_snarl>4920214>4920246	locus_tag=DEBR0S6e00254g	8035	FALSE	0.306497	0.0912243	0.339014	0.759396
SV_5038_DEBR0S6_45492_INS_len201_snarl>4940845>4940834	locus_tag=DEBR0S6e00254g	-17565	FALSE	-1.32276	0.183769	0.0352745	0.352449
SV_5039_DEBR0S6_48069_COMPLEX_len59_snarl>4939584>4939535	locus_tag=DEBR0S6e00254g	-20142	FALSE	-0.180972	0.00428919	0.602878	0.887127
SV_5048_DEBR0S6_50865_COMPLEX_len84_snarl>4937875>4937836	locus_tag=DEBR0S6e00254g	-22938	FALSE	0.371998	0.280528	0.0475841	0.397632
SV_5051_DEBR0S6_50883_COMPLEX_len56_snarl>4937861>4937848	locus_tag=DEBR0S6e00254g	-22956	FALSE	-0.679216	0.03296	0.21525	0.662475
SV_5052_DEBR0S6_50883_DEL_len56_snarl>4937859>4937849	locus_tag=DEBR0S6e00254g	-22956	FALSE	-0.692121	0.424793	8.08836e-12	3.76571e-08
SV_5074_DEBR0S6_54948_DEL_len105_snarl>4935251>4935203	locus_tag=DEBR0S6e00254g	-27021	FALSE	-0.103157	0.00234278	0.787898	0.943253
SV_5078_DEBR0S6_55147_COMPLEX_len72_snarl>4935143>4935027	locus_tag=DEBR0S6e00254g	-27220	FALSE	-0.16813	0.0100674	0.594481	0.883786
SV_5082_DEBR0S6_60708_DEL_len61_snarl>4931890>4931833	locus_tag=DEBR0S6e00254g	-32781	FALSE	0.41658	0.0228621	0.196153	0.645057
SV_5086_DEBR0S6_62950_DEL_len189_snarl>5580480>5580541	locus_tag=DEBR0S6e00254g	-35023	FALSE	0.455666	0.0919078	0.00495444	0.149921
SV_5091_DEBR0S6_62980_DEL_len92_snarl>5580495>5580507	locus_tag=DEBR0S6e00254g	-35053	FALSE	-0.837533	0.0716669	0.0786259	0.476194
SV_5096_DEBR0S6_74861_DEL_len51_snarl>4947700>4947730	locus_tag=DEBR0S6e00254g	-46934	FALSE	-0.641823	0.153248	0.0570458	0.425137
SV_5097_DEBR0S6_75724_COMPLEX_len73_snarl>4948307>4948348	locus_tag=DEBR0S6e00254g	-47797	FALSE	0.792858	0.0694569	0.0947388	0.509281
SV_5098_DEBR0S6_75950_COMPLEX_len50_snarl>4948421>4948470	locus_tag=DEBR0S6e00254g	-48023	FALSE	-0.0278779	0.000256532	0.89971	0.977548
SV_4998_DEBR0S6_17080_COMPLEX_len89_snarl>4919649>5537045	locus_tag=DEBR0S6e00276g	-11810	FALSE	-0.107443	0.00231215	0.660412	0.907174
SV_5033_DEBR0S6_18230_INS_len74_snarl>4920214>4920246	locus_tag=DEBR0S6e00276g	-10665	FALSE	-0.440883	0.309378	0.104673	0.529468
SV_5038_DEBR0S6_45492_INS_len201_snarl>4940845>4940834	locus_tag=DEBR0S6e00276g	12217	FALSE	-0.655133	0.104887	0.24614	0.688342
SV_5039_DEBR0S6_48069_COMPLEX_len59_snarl>4939584>4939535	locus_tag=DEBR0S6e00276g	14794	FALSE	-0.489844	0.0701118	0.160892	0.60741
SV_5048_DEBR0S6_50865_COMPLEX_len84_snarl>4937875>4937836	locus_tag=DEBR0S6e00276g	17590	FALSE	0.366489	0.137315	0.000410845	0.0380381
SV_5051_DEBR0S6_50883_COMPLEX_len56_snarl>4937861>4937848	locus_tag=DEBR0S6e00276g	17608	FALSE	-0.606164	0.050119	0.274827	0.715249
SV_5052_DEBR0S6_50883_DEL_len56_snarl>4937859>4937849	locus_tag=DEBR0S6e00276g	17608	FALSE	-0.245723	0.329904	0.329342	0.752355
SV_5074_DEBR0S6_54948_DEL_len105_snarl>4935251>4935203	locus_tag=DEBR0S6e00276g	21673	FALSE	0.77362	0.113062	0.0834544	0.487165
SV_5078_DEBR0S6_55147_COMPLEX_len72_snarl>4935143>4935027	locus_tag=DEBR0S6e00276g	21872	FALSE	-0.551408	0.813662	0.103373	0.527547
SV_5082_DEBR0S6_60708_DEL_len61_snarl>4931890>4931833	locus_tag=DEBR0S6e00276g	27433	FALSE	-0.108397	0.00239223	0.757459	0.934281
SV_5086_DEBR0S6_62950_DEL_len189_snarl>5580480>5580541	locus_tag=DEBR0S6e00276g	29675	FALSE	0.407533	0.0513188	0.0359928	0.355913
SV_5091_DEBR0S6_62980_DEL_len92_snarl>5580495>5580507	locus_tag=DEBR0S6e00276g	29705	FALSE	-0.820518	0.127461	0.0901438	0.500947
SV_5096_DEBR0S6_74861_DEL_len51_snarl>4947700>4947730	locus_tag=DEBR0S6e00276g	41586	FALSE	-0.173423	0.0202047	0.622906	0.894512
SV_5097_DEBR0S6_75724_COMPLEX_len73_snarl>4948307>4948348	locus_tag=DEBR0S6e00276g	42449	FALSE	0.861781	0.193052	0.0666738	0.449833
SV_5098_DEBR0S6_75950_COMPLEX_len50_snarl>4948421>4948470	locus_tag=DEBR0S6e00276g	42675	FALSE	-0.0433915	0.00157517	0.850268	0.962361
SV_5100_DEBR0S6_83040_DEL_len124_snarl>4951252>4951336	locus_tag=DEBR0S6e00276g	49765	FALSE	-0.606164	0.050119	0.274827	0.715249
SV_4998_DEBR0S6_17080_COMPLEX_len89_snarl>4919649>5537045	locus_tag=DEBR0S6e00298g	16697	FALSE	-0.199047	0.00807531	0.426726	0.80837
SV_5033_DEBR0S6_18230_INS_len74_snarl>4920214>4920246	locus_tag=DEBR0S6e00298g	15552	FALSE	-0.0217498	0.000722633	0.906882	0.979978
SV_5038_DEBR0S6_45492_INS_len201_snarl>4940845>4940834	locus_tag=DEBR0S6e00298g	-10852	FALSE	-0.234895	0.0107026	0.583247	0.879663
SV_5039_DEBR0S6_48069_COMPLEX_len59_snarl>4939584>4939535	locus_tag=DEBR0S6e00298g	-13429	FALSE	-0.408737	0.0533964	0.176157	0.624356
SV_5048_DEBR0S6_50865_COMPLEX_len84_snarl>4937875>4937836	locus_tag=DEBR0S6e00298g	-16225	FALSE	-0.108411	0.0120155	0.312167	0.740897
SV_5051_DEBR0S6_50883_COMPLEX_len56_snarl>4937861>4937848	locus_tag=DEBR0S6e00298g	-16243	FALSE	-0.195998	0.00467326	0.672072	0.910808
SV_5052_DEBR0S6_50883_DEL_len56_snarl>4937859>4937849	locus_tag=DEBR0S6e00298g	-16243	FALSE	0.130809	0.0151735	0.255676	0.697563
SV_5074_DEBR0S6_54948_DEL_len105_snarl>4935251>4935203	locus_tag=DEBR0S6e00298g	-20308	FALSE	0.294715	0.0220744	0.169627	0.617325
SV_5078_DEBR0S6_55147_COMPLEX_len72_snarl>4935143>4935027	locus_tag=DEBR0S6e00298g	-20507	FALSE	0.195808	0.0125687	0.301214	0.733942
SV_5082_DEBR0S6_60708_DEL_len61_snarl>4931890>4931833	locus_tag=DEBR0S6e00298g	-26068	FALSE	0.262596	0.0174236	0.404764	0.797777
SV_5086_DEBR0S6_62950_DEL_len189_snarl>5580480>5580541	locus_tag=DEBR0S6e00298g	-28310	FALSE	0.456265	0.0619726	0.0200648	0.282772
SV_5091_DEBR0S6_62980_DEL_len92_snarl>5580495>5580507	locus_tag=DEBR0S6e00298g	-28340	FALSE	-0.0920422	0.00143719	0.816636	0.951649
SV_5096_DEBR0S6_74861_DEL_len51_snarl>4947700>4947730	locus_tag=DEBR0S6e00298g	-40221	FALSE	0.162188	0.00657724	0.455219	0.821326
SV_5097_DEBR0S6_75724_COMPLEX_len73_snarl>4948307>4948348	locus_tag=DEBR0S6e00298g	-41084	FALSE	0.122757	0.00489975	0.731666	0.927459
SV_5098_DEBR0S6_75950_COMPLEX_len50_snarl>4948421>4948470	locus_tag=DEBR0S6e00298g	-41310	FALSE	-0.165435	0.012937	0.294192	0.728649
SV_5100_DEBR0S6_83040_DEL_len124_snarl>4951252>4951336	locus_tag=DEBR0S6e00298g	-48400	FALSE	-0.195998	0.00467326	0.672072	0.910808
SV_5102_DEBR0S6_83282_COMPLEX_len60_snarl>4951448>4951475	locus_tag=DEBR0S6e00298g	-48642	FALSE	0.699544	0.0515973	0.0343605	0.350827
SV_5103_DEBR0S6_83296_DEL_len60_snarl>4951464>4951470	locus_tag=DEBR0S6e00298g	-48656	FALSE	0.28046	0.022231	0.168105	0.61598
SV_4998_DEBR0S6_17080_COMPLEX_len89_snarl>4919649>5537045	locus_tag=DEBR0S6e00320g	-18074	FALSE	-0.15126	0.00575892	0.490716	0.840777
SV_5033_DEBR0S6_18230_INS_len74_snarl>4920214>4920246	locus_tag=DEBR0S6e00320g	-16929	FALSE	0.359205	0.153368	0.220001	0.665874
SV_5038_DEBR0S6_45492_INS_len201_snarl>4940845>4940834	locus_tag=DEBR0S6e00320g	9877	FALSE	-0.568991	0.0497058	0.351663	0.766397
SV_5039_DEBR0S6_48069_COMPLEX_len59_snarl>4939584>4939535	locus_tag=DEBR0S6e00320g	12454	FALSE	-0.209813	0.00739624	0.555253	0.868112
SV_5048_DEBR0S6_50865_COMPLEX_len84_snarl>4937875>4937836	locus_tag=DEBR0S6e00320g	15250	FALSE	0.171592	0.06996	0.354022	0.766919
SV_5051_DEBR0S6_50883_COMPLEX_len56_snarl>4937861>4937848	locus_tag=DEBR0S6e00320g	15268	FALSE	-0.268289	0.00617951	0.630546	0.897409
SV_5052_DEBR0S6_50883_DEL_len56_snarl>4937859>4937849	locus_tag=DEBR0S6e00320g	15268	FALSE	-0.608665	0.328527	6.55702e-09	1.64379e-05
SV_5074_DEBR0S6_54948_DEL_len105_snarl>4935251>4935203	locus_tag=DEBR0S6e00320g	19333	FALSE	-1.00314	0.968614	0.159636	0.606428
SV_5078_DEBR0S6_55147_COMPLEX_len72_snarl>4935143>4935027	locus_tag=DEBR0S6e00320g	19532	FALSE	-0.0981453	0.00547485	0.747427	0.931178
SV_5082_DEBR0S6_60708_DEL_len61_snarl>4931890>4931833	locus_tag=DEBR0S6e00320g	25093	FALSE	0.560269	0.0469339	0.0894706	0.499974
SV_5086_DEBR0S6_62950_DEL_len189_snarl>5580480>5580541	locus_tag=DEBR0S6e00320g	27335	FALSE	0.311815	0.037031	0.0763163	0.47157
SV_5091_DEBR0S6_62980_DEL_len92_snarl>5580495>5580507	locus_tag=DEBR0S6e00320g	27365	FALSE	-0.167643	0.00352806	0.728864	0.926524
SV_5096_DEBR0S6_74861_DEL_len51_snarl>4947700>4947730	locus_tag=DEBR0S6e00320g	39246	FALSE	-1.01604	0.953327	0.0923594	0.505456
SV_5097_DEBR0S6_75724_COMPLEX_len73_snarl>4948307>4948348	locus_tag=DEBR0S6e00320g	40109	FALSE	0.396838	0.024472	0.402308	0.796391
SV_5098_DEBR0S6_75950_COMPLEX_len50_snarl>4948421>4948470	locus_tag=DEBR0S6e00320g	40335	FALSE	0.240878	0.0518256	0.2624	0.702926
SV_5100_DEBR0S6_83040_DEL_len124_snarl>4951252>4951336	locus_tag=DEBR0S6e00320g	47425	FALSE	-0.268289	0.00617951	0.630546	0.897409
SV_5102_DEBR0S6_83282_COMPLEX_len60_snarl>4951448>4951475	locus_tag=DEBR0S6e00320g	47667	FALSE	0.703968	0.0636674	0.0198372	0.281085
SV_5103_DEBR0S6_83296_DEL_len60_snarl>4951464>4951470	locus_tag=DEBR0S6e00320g	47681	FALSE	0.252159	0.0182773	0.423836	0.806587
SV_5112_DEBR0S6_84846_COMPLEX_len69_snarl>4952347>4952396	locus_tag=DEBR0S6e00320g	49231	FALSE	-0.214863	0.0151649	0.535467	0.861134
SV_5115_DEBR0S6_84852_DEL_len63_snarl>4952368>4952395	locus_tag=DEBR0S6e00320g	49237	FALSE	0.262454	0.0230047	0.535467	0.861134
SV_4998_DEBR0S6_17080_COMPLEX_len89_snarl>4919649>5537045	locus_tag=DEBR0S6e00342g	-19513	FALSE	-0.310386	0.0183656	0.210737	0.65973
SV_5033_DEBR0S6_18230_INS_len74_snarl>4920214>4920246	locus_tag=DEBR0S6e00342g	-18368	FALSE	0.218081	0.103105	0.365952	0.775094
SV_5038_DEBR0S6_45492_INS_len201_snarl>4940845>4940834	locus_tag=DEBR0S6e00342g	7196	FALSE	-0.987456	0.210669	0.0689948	0.456464
SV_5039_DEBR0S6_48069_COMPLEX_len59_snarl>4939584>4939535	locus_tag=DEBR0S6e00342g	9773	FALSE	0.118166	0.00529254	0.732242	0.927652
SV_5048_DEBR0S6_50865_COMPLEX_len84_snarl>4937875>4937836	locus_tag=DEBR0S6e00342g	12569	FALSE	0.287485	0.869677	0.200706	0.650565
SV_5051_DEBR0S6_50883_COMPLEX_len56_snarl>4937861>4937848	locus_tag=DEBR0S6e00342g	12587	FALSE	-0.669242	0.0621761	0.206632	0.656142
SV_5052_DEBR0S6_50883_DEL_len56_snarl>4937859>4937849	locus_tag=DEBR0S6e00342g	12587	FALSE	-0.349407	0.108262	0.00185983	0.0866922
SV_5074_DEBR0S6_54948_DEL_len105_snarl>4935251>4935203	locus_tag=DEBR0S6e00342g	16652	FALSE	-0.140666	0.0844433	0.704101	0.919977
SV_5078_DEBR0S6_55147_COMPLEX_len72_snarl>4935143>4935027	locus_tag=DEBR0S6e00342g	16851	FALSE	-0.123391	0.02324	0.662151	0.907427
SV_5082_DEBR0S6_60708_DEL_len61_snarl>4931890>4931833	locus_tag=DEBR0S6e00342g	22412	FALSE	0.297909	0.0214766	0.38113	0.784974
SV_5086_DEBR0S6_62950_DEL_len189_snarl>5580480>5580541	locus_tag=DEBR0S6e00342g	24654	FALSE	0.43556	0.0560141	0.0273275	0.320954
SV_5091_DEBR0S6_62980_DEL_len92_snarl>5580495>5580507	locus_tag=DEBR0S6e00342g	24684	FALSE	-0.830016	0.128596	0.0692425	0.457126
SV_5096_DEBR0S6_74861_DEL_len51_snarl>4947700>4947730	locus_tag=DEBR0S6e00342g	36565	FALSE	-0.537874	0.0723385	0.0117692	0.224829
SV_5097_DEBR0S6_75724_COMPLEX_len73_snarl>4948307>4948348	locus_tag=DEBR0S6e00342g	37428	FALSE	0.493587	0.0894402	0.268976	0.709111
SV_5098_DEBR0S6_75950_COMPLEX_len50_snarl>4948421>4948470	locus_tag=DEBR0S6e00342g	37654	FALSE	0.12711	0.0407023	0.552671	0.867245
SV_5100_DEBR0S6_83040_DEL_len124_snarl>4951252>4951336	locus_tag=DEBR0S6e00342g	44744	FALSE	-0.669242	0.0621761	0.206632	0.656142
SV_5102_DEBR0S6_83282_COMPLEX_len60_snarl>4951448>4951475	locus_tag=DEBR0S6e00342g	44986	FALSE	0.577202	0.0327391	0.0936814	0.5076
SV_5103_DEBR0S6_83296_DEL_len60_snarl>4951464>4951470	locus_tag=DEBR0S6e00342g	45000	FALSE	-0.0141315	0.000319552	0.961944	0.992616
SV_5112_DEBR0S6_84846_COMPLEX_len69_snarl>4952347>4952396	locus_tag=DEBR0S6e00342g	46550	FALSE	-0.301064	0.306534	0.404506	0.797515
SV_5115_DEBR0S6_84852_DEL_len63_snarl>4952368>4952395	locus_tag=DEBR0S6e00342g	46556	FALSE	0.410879	0.100766	0.274535	0.715249
SV_5119_DEBR0S6_87973_DEL_len87_snarl>4953563>4953665	locus_tag=DEBR0S6e00342g	49677	FALSE	-0.475834	0.070751	0.0127691	0.23424
SV_4998_DEBR0S6_17080_COMPLEX_len89_snarl>4919649>5537045	locus_tag=DEBR0S6e00364g	-23469	FALSE	0.0769846	0.00136186	0.737238	0.929579
SV_5033_DEBR0S6_18230_INS_len74_snarl>4920214>4920246	locus_tag=DEBR0S6e00364g	-22324	FALSE	-0.251386	0.090289	0.366188	0.775305
SV_5038_DEBR0S6_45492_INS_len201_snarl>4940845>4940834	locus_tag=DEBR0S6e00364g	3656	FALSE	0.0780073	0.00114918	0.895046	0.975612
SV_5039_DEBR0S6_48069_COMPLEX_len59_snarl>4939584>4939535	locus_tag=DEBR0S6e00364g	6233	FALSE	-0.318311	0.0221767	0.36213	0.772725
SV_5048_DEBR0S6_50865_COMPLEX_len84_snarl>4937875>4937836	locus_tag=DEBR0S6e00364g	9029	FALSE	-0.167149	0.0673175	0.375314	0.782264
SV_5051_DEBR0S6_50883_COMPLEX_len56_snarl>4937861>4937848	locus_tag=DEBR0S6e00364g	9047	FALSE	-0.480151	0.0224551	0.395636	0.792146
SV_5052_DEBR0S6_50883_DEL_len56_snarl>4937859>4937849	locus_tag=DEBR0S6e00364g	9047	FALSE	0.458144	0.86103	0.131389	0.571811
SV_5074_DEBR0S6_54948_DEL_len105_snarl>4935251>4935203	locus_tag=DEBR0S6e00364g	13112	FALSE	0.494897	0.333986	0.182568	0.630615
SV_5078_DEBR0S6_55147_COMPLEX_len72_snarl>4935143>4935027	locus_tag=DEBR0S6e00364g	13311	FALSE	-0.121375	0.00908011	0.694804	0.916781
SV_5082_DEBR0S6_60708_DEL_len61_snarl>4931890>4931833	locus_tag=DEBR0S6e00364g	18872	FALSE	-0.0250135	9.61035e-05	0.941989	0.989013
SV_5086_DEBR0S6_62950_DEL_len189_snarl>5580480>5580541	locus_tag=DEBR0S6e00364g	21114	FALSE	-0.115556	0.00463439	0.532705	0.859789
SV_5091_DEBR0S6_62980_DEL_len92_snarl>5580495>5580507	locus_tag=DEBR0S6e00364g	21144	FALSE	0.227135	0.00730313	0.643836	0.9018
SV_5096_DEBR0S6_74861_DEL_len51_snarl>4947700>4947730	locus_tag=DEBR0S6e00364g	33025	FALSE	0.404161	0.156207	0.236496	0.680256
SV_5097_DEBR0S6_75724_COMPLEX_len73_snarl>4948307>4948348	locus_tag=DEBR0S6e00364g	33888	FALSE	-0.391916	0.028069	0.411626	0.801083
SV_5098_DEBR0S6_75950_COMPLEX_len50_snarl>4948421>4948470	locus_tag=DEBR0S6e00364g	34114	FALSE	-0.221875	0.0525798	0.308429	0.738266
SV_5100_DEBR0S6_83040_DEL_len124_snarl>4951252>4951336	locus_tag=DEBR0S6e00364g	41204	FALSE	-0.480151	0.0224551	0.395636	0.792146
SV_5102_DEBR0S6_83282_COMPLEX_len60_snarl>4951448>4951475	locus_tag=DEBR0S6e00364g	41446	FALSE	0.189014	0.00410446	0.55659	0.868614
SV_5103_DEBR0S6_83296_DEL_len60_snarl>4951464>4951470	locus_tag=DEBR0S6e00364g	41460	FALSE	-0.0410031	0.000671511	0.894541	0.975477
SV_5112_DEBR0S6_84846_COMPLEX_len69_snarl>4952347>4952396	locus_tag=DEBR0S6e00364g	43010	FALSE	0.579009	0.251108	0.0940977	0.508143
SV_5115_DEBR0S6_84852_DEL_len63_snarl>4952368>4952395	locus_tag=DEBR0S6e00364g	43016	FALSE	-0.503228	0.0882179	0.229782	0.675389
SV_5119_DEBR0S6_87973_DEL_len87_snarl>4953563>4953665	locus_tag=DEBR0S6e00364g	46137	FALSE	0.485958	0.385119	0.142483	0.584887
SV_5130_DEBR0S6_90119_DEL_len181_snarl>4954400>4954466	locus_tag=DEBR0S6e00364g	48283	FALSE	-0.15099	0.00318863	0.777948	0.940999
SV_5131_DEBR0S6_90119_COMPLEX_len171_snarl>4954400>4954466	locus_tag=DEBR0S6e00364g	48283	FALSE	0.35919	0.0331586	0.153881	0.598005
SV_4998_DEBR0S6_17080_COMPLEX_len89_snarl>4919649>5537045	locus_tag=DEBR0S6e00386g	-26105	FALSE	-0.181766	0.00623136	0.469504	0.828521
SV_5033_DEBR0S6_18230_INS_len74_snarl>4920214>4920246	locus_tag=DEBR0S6e00386g	-24960	FALSE	0.285319	0.238726	0.320313	0.747139
SV_5038_DEBR0S6_45492_INS_len201_snarl>4940845>4940834	locus_tag=DEBR0S6e00386g	634	FALSE	-1.3971	0.510343	0.0088599	0.199271
SV_5039_DEBR0S6_48069_COMPLEX_len59_snarl>4939584>4939535	locus_tag=DEBR0S6e00386g	3211	FALSE	0.0685586	0.00232218	0.849489	0.962222
SV_5048_DEBR0S6_50865_COMPLEX_len84_snarl>4937875>4937836	locus_tag=DEBR0S6e00386g	6007	FALSE	0.202079	0.179492	0.283422	0.721959
SV_5051_DEBR0S6_50883_COMPLEX_len56_snarl>4937861>4937848	locus_tag=DEBR0S6e00386g	6025	FALSE	-1.3464	0.366809	0.00826666	0.191207
SV_5052_DEBR0S6_50883_DEL_len56_snarl>4937859>4937849	locus_tag=DEBR0S6e00386g	6025	FALSE	-0.433964	0.45911	0.196552	0.645214
SV_5074_DEBR0S6_54948_DEL_len105_snarl>4935251>4935203	locus_tag=DEBR0S6e00386g	10090	FALSE	-0.188402	0.0316733	0.628089	0.896701
SV_5078_DEBR0S6_55147_COMPLEX_len72_snarl>4935143>4935027	locus_tag=DEBR0S6e00386g	10289	FALSE	0.0989444	0.0166018	0.74072	0.930149
SV_5082_DEBR0S6_60708_DEL_len61_snarl>4931890>4931833	locus_tag=DEBR0S6e00386g	15850	FALSE	0.434455	0.0669822	0.217587	0.664281
SV_5086_DEBR0S6_62950_DEL_len189_snarl>5580480>5580541	locus_tag=DEBR0S6e00386g	18092	FALSE	0.231283	0.0154385	0.251538	0.693125
SV_5091_DEBR0S6_62980_DEL_len92_snarl>5580495>5580507	locus_tag=DEBR0S6e00386g	18122	FALSE	-1.02528	0.0806082	0.0076996	0.183027
SV_5096_DEBR0S6_74861_DEL_len51_snarl>4947700>4947730	locus_tag=DEBR0S6e00386g	30003	FALSE	-0.519576	0.118637	0.178678	0.626482
SV_5097_DEBR0S6_75724_COMPLEX_len73_snarl>4948307>4948348	locus_tag=DEBR0S6e00386g	30866	FALSE	0.127013	0.0074117	0.787587	0.943253
SV_5098_DEBR0S6_75950_COMPLEX_len50_snarl>4948421>4948470	locus_tag=DEBR0S6e00386g	31092	FALSE	-0.062514	0.00545353	0.787001	0.943253
SV_5100_DEBR0S6_83040_DEL_len124_snarl>4951252>4951336	locus_tag=DEBR0S6e00386g	38182	FALSE	-1.3464	0.366809	0.00826666	0.191207
SV_5102_DEBR0S6_83282_COMPLEX_len60_snarl>4951448>4951475	locus_tag=DEBR0S6e00386g	38424	FALSE	0.3792	0.0138272	0.278062	0.717391
SV_5103_DEBR0S6_83296_DEL_len60_snarl>4951464>4951470	locus_tag=DEBR0S6e00386g	38438	FALSE	0.24315	0.0448954	0.471998	0.829918
SV_5112_DEBR0S6_84846_COMPLEX_len69_snarl>4952347>4952396	locus_tag=DEBR0S6e00386g	39988	FALSE	0.266911	0.0294017	0.481579	0.835711
SV_5115_DEBR0S6_84852_DEL_len63_snarl>4952368>4952395	locus_tag=DEBR0S6e00386g	39994	FALSE	-0.225428	0.0413318	0.631179	0.897613
SV_5119_DEBR0S6_87973_DEL_len87_snarl>4953563>4953665	locus_tag=DEBR0S6e00386g	43115	FALSE	-0.080211	0.00731615	0.814899	0.951532
SV_5130_DEBR0S6_90119_DEL_len181_snarl>4954400>4954466	locus_tag=DEBR0S6e00386g	45261	FALSE	0.685395	0.149178	0.208727	0.657604
SV_5131_DEBR0S6_90119_COMPLEX_len171_snarl>4954400>4954466	locus_tag=DEBR0S6e00386g	45261	FALSE	0.0682262	0.00183626	0.80128	0.947212
SV_4998_DEBR0S6_17080_COMPLEX_len89_snarl>4919649>5537045	locus_tag=DEBR0S6e00408g	-28905	FALSE	-0.0301675	0.000174218	0.903423	0.978841
SV_5033_DEBR0S6_18230_INS_len74_snarl>4920214>4920246	locus_tag=DEBR0S6e00408g	-27760	FALSE	0.0949124	0.00324914	0.599994	0.886276
SV_5038_DEBR0S6_45492_INS_len201_snarl>4940845>4940834	locus_tag=DEBR0S6e00408g	-498	FALSE	-0.858836	0.0490867	0.039175	0.367717
SV_5039_DEBR0S6_48069_COMPLEX_len59_snarl>4939584>4939535	locus_tag=DEBR0S6e00408g	815	FALSE	-0.0313382	0.00013179	0.915953	0.983131
SV_5048_DEBR0S6_50865_COMPLEX_len84_snarl>4937875>4937836	locus_tag=DEBR0S6e00408g	3611	FALSE	-0.00337676	1.16573e-05	0.974962	0.994795
SV_5051_DEBR0S6_50883_COMPLEX_len56_snarl>4937861>4937848	locus_tag=DEBR0S6e00408g	3629	FALSE	-0.895765	0.0450483	0.0484259	0.400492
SV_5052_DEBR0S6_50883_DEL_len56_snarl>4937859>4937849	locus_tag=DEBR0S6e00408g	3629	FALSE	0.00714469	4.52668e-05	0.950684	0.990663
SV_5074_DEBR0S6_54948_DEL_len105_snarl>4935251>4935203	locus_tag=DEBR0S6e00408g	7694	FALSE	0.176175	0.00788815	0.413329	0.801678
SV_5078_DEBR0S6_55147_COMPLEX_len72_snarl>4935143>4935027	locus_tag=DEBR0S6e00408g	7893	FALSE	0.160075	0.00840002	0.398511	0.794236
SV_5082_DEBR0S6_60708_DEL_len61_snarl>4931890>4931833	locus_tag=DEBR0S6e00408g	13454	FALSE	0.388964	0.018811	0.205237	0.654951
SV_5086_DEBR0S6_62950_DEL_len189_snarl>5580480>5580541	locus_tag=DEBR0S6e00408g	15696	FALSE	0.443578	0.0585743	0.0239168	0.304339
SV_5091_DEBR0S6_62980_DEL_len92_snarl>5580495>5580507	locus_tag=DEBR0S6e00408g	15726	FALSE	-0.676179	0.0350605	0.0824518	0.484501
SV_5096_DEBR0S6_74861_DEL_len51_snarl>4947700>4947730	locus_tag=DEBR0S6e00408g	27607	FALSE	-3.12231e-05	2.43758e-10	0.999885	0.99994
SV_5097_DEBR0S6_75724_COMPLEX_len73_snarl>4948307>4948348	locus_tag=DEBR0S6e00408g	28470	FALSE	-0.0670458	0.000432103	0.848443	0.962222
SV_5098_DEBR0S6_75950_COMPLEX_len50_snarl>4948421>4948470	locus_tag=DEBR0S6e00408g	28696	FALSE	-0.136315	0.0087835	0.387904	0.78888
SV_5100_DEBR0S6_83040_DEL_len124_snarl>4951252>4951336	locus_tag=DEBR0S6e00408g	35786	FALSE	-0.895765	0.0450483	0.0484259	0.400492
SV_5102_DEBR0S6_83282_COMPLEX_len60_snarl>4951448>4951475	locus_tag=DEBR0S6e00408g	36028	FALSE	0.417119	0.018345	0.210995	0.659933
SV_5103_DEBR0S6_83296_DEL_len60_snarl>4951464>4951470	locus_tag=DEBR0S6e00408g	36042	FALSE	0.11022	0.00343352	0.589812	0.882187
SV_5112_DEBR0S6_84846_COMPLEX_len69_snarl>4952347>4952396	locus_tag=DEBR0S6e00408g	37592	FALSE	0.302342	0.0194015	0.1982	0.647242
SV_5115_DEBR0S6_84852_DEL_len63_snarl>4952368>4952395	locus_tag=DEBR0S6e00408g	37598	FALSE	-0.0851752	0.000937789	0.778273	0.941158
SV_5119_DEBR0S6_87973_DEL_len87_snarl>4953563>4953665	locus_tag=DEBR0S6e00408g	40719	FALSE	0.101907	0.00324512	0.60022	0.886311
SV_5130_DEBR0S6_90119_DEL_len181_snarl>4954400>4954466	locus_tag=DEBR0S6e00408g	42865	FALSE	0.643483	0.027556	0.124383	0.561602
SV_5131_DEBR0S6_90119_COMPLEX_len171_snarl>4954400>4954466	locus_tag=DEBR0S6e00408g	42865	FALSE	0.0136591	4.49639e-05	0.950849	0.990663
SV_4998_DEBR0S6_17080_COMPLEX_len89_snarl>4919649>5537045	locus_tag=DEBR0S6e00430g	-32092	FALSE	-0.0664501	0.00084529	0.789225	0.943589
SV_5033_DEBR0S6_18230_INS_len74_snarl>4920214>4920246	locus_tag=DEBR0S6e00430g	-30947	FALSE	-0.0817987	0.00241333	0.651371	0.904448
SV_5038_DEBR0S6_45492_INS_len201_snarl>4940845>4940834	locus_tag=DEBR0S6e00430g	-3685	FALSE	-0.165035	0.00181258	0.695397	0.916785
SV_5039_DEBR0S6_48069_COMPLEX_len59_snarl>4939584>4939535	locus_tag=DEBR0S6e00430g	-1041	FALSE	-0.477428	0.0305878	0.105185	0.530276
SV_5048_DEBR0S6_50865_COMPLEX_len84_snarl>4937875>4937836	locus_tag=DEBR0S6e00430g	383	FALSE	-0.093598	0.00895628	0.383256	0.785876
SV_5051_DEBR0S6_50883_COMPLEX_len56_snarl>4937861>4937848	locus_tag=DEBR0S6e00430g	401	FALSE	-0.114438	0.000735246	0.803126	0.947921
SV_5052_DEBR0S6_50883_DEL_len56_snarl>4937859>4937849	locus_tag=DEBR0S6e00430g	401	FALSE	0.103194	0.00944327	0.370566	0.77789
SV_5074_DEBR0S6_54948_DEL_len105_snarl>4935251>4935203	locus_tag=DEBR0S6e00430g	4466	FALSE	0.232576	0.0137472	0.279458	0.718194
SV_5078_DEBR0S6_55147_COMPLEX_len72_snarl>4935143>4935027	locus_tag=DEBR0S6e00430g	4665	FALSE	0.147533	0.00713522	0.436639	0.812728
SV_5082_DEBR0S6_60708_DEL_len61_snarl>4931890>4931833	locus_tag=DEBR0S6e00430g	10226	FALSE	0.264484	0.00869741	0.39025	0.790206
SV_5086_DEBR0S6_62950_DEL_len189_snarl>5580480>5580541	locus_tag=DEBR0S6e00430g	12468	FALSE	0.483827	0.0696861	0.0134874	0.237501
SV_5091_DEBR0S6_62980_DEL_len92_snarl>5580495>5580507	locus_tag=DEBR0S6e00430g	12498	FALSE	-0.0135848	1.41514e-05	0.972414	0.994274
SV_5096_DEBR0S6_74861_DEL_len51_snarl>4947700>4947730	locus_tag=DEBR0S6e00430g	24379	FALSE	0.124202	0.00385714	0.567689	0.873144
SV_5097_DEBR0S6_75724_COMPLEX_len73_snarl>4948307>4948348	locus_tag=DEBR0S6e00430g	25242	FALSE	0.143566	0.0019813	0.682264	0.913578
SV_5098_DEBR0S6_75950_COMPLEX_len50_snarl>4948421>4948470	locus_tag=DEBR0S6e00430g	25468	FALSE	-0.0959902	0.00435543	0.543634	0.864594
SV_5100_DEBR0S6_83040_DEL_len124_snarl>4951252>4951336	locus_tag=DEBR0S6e00430g	32558	FALSE	-0.114438	0.000735246	0.803126	0.947921
SV_5102_DEBR0S6_83282_COMPLEX_len60_snarl>4951448>4951475	locus_tag=DEBR0S6e00430g	32800	FALSE	0.652519	0.0448936	0.0488222	0.401627
SV_5103_DEBR0S6_83296_DEL_len60_snarl>4951464>4951470	locus_tag=DEBR0S6e00430g	32814	FALSE	0.283393	0.0226984	0.163649	0.609821
SV_5112_DEBR0S6_84846_COMPLEX_len69_snarl>4952347>4952396	locus_tag=DEBR0S6e00430g	34364	FALSE	0.303994	0.0196141	0.195736	0.644385
SV_5115_DEBR0S6_84852_DEL_len63_snarl>4952368>4952395	locus_tag=DEBR0S6e00430g	34370	FALSE	-0.326324	0.013765	0.279144	0.717973
SV_5119_DEBR0S6_87973_DEL_len87_snarl>4953563>4953665	locus_tag=DEBR0S6e00430g	37491	FALSE	0.180285	0.0101564	0.353005	0.766623
SV_5130_DEBR0S6_90119_DEL_len181_snarl>4954400>4954466	locus_tag=DEBR0S6e00430g	39637	FALSE	0.260512	0.00451646	0.536261	0.861202
SV_5131_DEBR0S6_90119_COMPLEX_len171_snarl>4954400>4954466	locus_tag=DEBR0S6e00430g	39637	FALSE	0.347612	0.0291212	0.114037	0.544452
SV_5166_DEBR0S6_98300_DEL_len52_snarl>4957895>4957922	locus_tag=DEBR0S6e00430g	47818	FALSE	-0.0204462	9.13619e-05	0.929983	0.985662
SV_4998_DEBR0S6_17080_COMPLEX_len89_snarl>4919649>5537045	locus_tag=DEBR0S6e00452g	-35577	FALSE	-0.277894	0.0220649	0.179006	0.62693
SV_5033_DEBR0S6_18230_INS_len74_snarl>4920214>4920246	locus_tag=DEBR0S6e00452g	-34432	FALSE	-0.138336	0.0212865	0.670615	0.910146
SV_5038_DEBR0S6_45492_INS_len201_snarl>4940845>4940834	locus_tag=DEBR0S6e00452g	-7170	FALSE	-0.920912	0.088583	0.150011	0.594888
SV_5039_DEBR0S6_48069_COMPLEX_len59_snarl>4939584>4939535	locus_tag=DEBR0S6e00452g	-4526	FALSE	-0.132727	0.00251796	0.703057	0.919816
SV_5048_DEBR0S6_50865_COMPLEX_len84_snarl>4937875>4937836	locus_tag=DEBR0S6e00452g	-1709	FALSE	0.626926	0.401816	4.38803e-11	1.58895e-07
SV_5051_DEBR0S6_50883_COMPLEX_len56_snarl>4937861>4937848	locus_tag=DEBR0S6e00452g	-1722	FALSE	-0.649959	0.027428	0.246914	0.688447
SV_5052_DEBR0S6_50883_DEL_len56_snarl>4937859>4937849	locus_tag=DEBR0S6e00452g	-1723	FALSE	-0.588751	0.572314	0.0620358	0.439606
SV_5074_DEBR0S6_54948_DEL_len105_snarl>4935251>4935203	locus_tag=DEBR0S6e00452g	462	FALSE	-0.144855	0.00417579	0.70843	0.920795
SV_5078_DEBR0S6_55147_COMPLEX_len72_snarl>4935143>4935027	locus_tag=DEBR0S6e00452g	661	FALSE	-0.853569	0.577505	0.00494526	0.149783
SV_5082_DEBR0S6_60708_DEL_len61_snarl>4931890>4931833	locus_tag=DEBR0S6e00452g	6222	FALSE	-0.10151	0.00128955	0.757688	0.934359
SV_5086_DEBR0S6_62950_DEL_len189_snarl>5580480>5580541	locus_tag=DEBR0S6e00452g	8464	FALSE	0.417933	0.0761353	0.0110994	0.220627
SV_5091_DEBR0S6_62980_DEL_len92_snarl>5580495>5580507	locus_tag=DEBR0S6e00452g	8494	FALSE	-0.31408	0.00943426	0.520794	0.853789
SV_5096_DEBR0S6_74861_DEL_len51_snarl>4947700>4947730	locus_tag=DEBR0S6e00452g	20375	FALSE	-0.628948	0.0928993	0.0679587	0.453754
SV_5097_DEBR0S6_75724_COMPLEX_len73_snarl>4948307>4948348	locus_tag=DEBR0S6e00452g	21238	FALSE	0.792244	0.0826792	0.0920028	0.504833
SV_5098_DEBR0S6_75950_COMPLEX_len50_snarl>4948421>4948470	locus_tag=DEBR0S6e00452g	21464	FALSE	-0.168531	0.00860915	0.452933	0.820783
SV_5100_DEBR0S6_83040_DEL_len124_snarl>4951252>4951336	locus_tag=DEBR0S6e00452g	28554	FALSE	-0.649959	0.027428	0.246914	0.688447
SV_5102_DEBR0S6_83282_COMPLEX_len60_snarl>4951448>4951475	locus_tag=DEBR0S6e00452g	28796	FALSE	0.60906	0.0536635	0.0340097	0.349442
SV_5103_DEBR0S6_83296_DEL_len60_snarl>4951464>4951470	locus_tag=DEBR0S6e00452g	28810	FALSE	0.456785	0.0303921	0.159517	0.606242
SV_5112_DEBR0S6_84846_COMPLEX_len69_snarl>4952347>4952396	locus_tag=DEBR0S6e00452g	30360	FALSE	0.0430651	0.000224101	0.902935	0.978638
SV_5115_DEBR0S6_84852_DEL_len63_snarl>4952368>4952395	locus_tag=DEBR0S6e00452g	30366	FALSE	-0.717581	0.102	0.113173	0.543581
SV_5119_DEBR0S6_87973_DEL_len87_snarl>4953563>4953665	locus_tag=DEBR0S6e00452g	33487	FALSE	-0.326764	0.0307785	0.331985	0.75528
SV_5130_DEBR0S6_90119_DEL_len181_snarl>4954400>4954466	locus_tag=DEBR0S6e00452g	35633	FALSE	0.342395	0.00812192	0.53612	0.861202
SV_5131_DEBR0S6_90119_COMPLEX_len171_snarl>4954400>4954466	locus_tag=DEBR0S6e00452g	35633	FALSE	0.176486	0.00645732	0.465178	0.826959
SV_5166_DEBR0S6_98300_DEL_len52_snarl>4957895>4957922	locus_tag=DEBR0S6e00452g	43814	FALSE	-0.60877	0.154865	0.110023	0.539119
SV_5168_DEBR0S6_102995_DEL_len88_snarl>4960929>4960972	locus_tag=DEBR0S6e00452g	48509	FALSE	-0.340131	0.00766754	0.544416	0.864814
SV_5169_DEBR0S6_103114_COMPLEX_len122_snarl>4961001>4961072	locus_tag=DEBR0S6e00452g	48628	FALSE	-1.07226	0.186122	0.000843013	0.057237
SV_5172_DEBR0S6_103332_DEL_len61_snarl>4961126>4961144	locus_tag=DEBR0S6e00452g	48846	FALSE	0.114727	0.00266117	0.645108	0.902397
SV_4998_DEBR0S6_17080_COMPLEX_len89_snarl>4919649>5537045	locus_tag=DEBR0S6e00474g	-38667	FALSE	-0.233772	0.0104616	0.345835	0.763578
SV_5033_DEBR0S6_18230_INS_len74_snarl>4920214>4920246	locus_tag=DEBR0S6e00474g	-37522	FALSE	0.207108	0.0154709	0.251033	0.692929
SV_5038_DEBR0S6_45492_INS_len201_snarl>4940845>4940834	locus_tag=DEBR0S6e00474g	-10260	FALSE	-0.420792	0.0117836	0.316911	0.744317
SV_5039_DEBR0S6_48069_COMPLEX_len59_snarl>4939584>4939535	locus_tag=DEBR0S6e00474g	-7616	FALSE	0.106885	0.00153309	0.718797	0.923648
SV_5048_DEBR0S6_50865_COMPLEX_len84_snarl>4937875>4937836	locus_tag=DEBR0S6e00474g	-4799	FALSE	0.0679445	0.00471959	0.527215	0.856893
SV_5051_DEBR0S6_50883_COMPLEX_len56_snarl>4937861>4937848	locus_tag=DEBR0S6e00474g	-4812	FALSE	-0.330214	0.00612184	0.471313	0.829602
SV_5052_DEBR0S6_50883_DEL_len56_snarl>4937859>4937849	locus_tag=DEBR0S6e00474g	-4813	FALSE	-0.0966016	0.00827527	0.40205	0.796391
SV_5074_DEBR0S6_54948_DEL_len105_snarl>4935251>4935203	locus_tag=DEBR0S6e00474g	-699	FALSE	-0.148384	0.00559578	0.49107	0.840957
SV_5078_DEBR0S6_55147_COMPLEX_len72_snarl>4935143>4935027	locus_tag=DEBR0S6e00474g	-530	FALSE	0.0303507	0.000301974	0.873076	0.969351
SV_5082_DEBR0S6_60708_DEL_len61_snarl>4931890>4931833	locus_tag=DEBR0S6e00474g	4539	FALSE	0.278845	0.00966757	0.364916	0.774788
SV_5086_DEBR0S6_62950_DEL_len189_snarl>5580480>5580541	locus_tag=DEBR0S6e00474g	6781	FALSE	0.418515	0.0521421	0.0333986	0.347578
SV_5091_DEBR0S6_62980_DEL_len92_snarl>5580495>5580507	locus_tag=DEBR0S6e00474g	6811	FALSE	-0.16507	0.00208945	0.674184	0.9112
SV_5096_DEBR0S6_74861_DEL_len51_snarl>4947700>4947730	locus_tag=DEBR0S6e00474g	18692	FALSE	-0.158749	0.00630129	0.464865	0.826959
SV_5097_DEBR0S6_75724_COMPLEX_len73_snarl>4948307>4948348	locus_tag=DEBR0S6e00474g	19555	FALSE	-0.0825998	0.000655847	0.813857	0.951314
SV_5098_DEBR0S6_75950_COMPLEX_len50_snarl>4948421>4948470	locus_tag=DEBR0S6e00474g	19781	FALSE	0.0439171	0.000911683	0.781303	0.941701
SV_5100_DEBR0S6_83040_DEL_len124_snarl>4951252>4951336	locus_tag=DEBR0S6e00474g	26871	FALSE	-0.330214	0.00612184	0.471313	0.829602
SV_5102_DEBR0S6_83282_COMPLEX_len60_snarl>4951448>4951475	locus_tag=DEBR0S6e00474g	27113	FALSE	0.777668	0.084584	0.0237352	0.303702
SV_5103_DEBR0S6_83296_DEL_len60_snarl>4951464>4951470	locus_tag=DEBR0S6e00474g	27127	FALSE	0.138823	0.00544679	0.496914	0.843152
SV_5112_DEBR0S6_84846_COMPLEX_len69_snarl>4952347>4952396	locus_tag=DEBR0S6e00474g	28677	FALSE	-0.0430586	0.000393512	0.855292	0.963851
SV_5115_DEBR0S6_84852_DEL_len63_snarl>4952368>4952395	locus_tag=DEBR0S6e00474g	28683	FALSE	0.226924	0.00665641	0.452509	0.820207
SV_5119_DEBR0S6_87973_DEL_len87_snarl>4953563>4953665	locus_tag=DEBR0S6e00474g	31804	FALSE	-0.0783707	0.00191924	0.687016	0.91473
SV_5130_DEBR0S6_90119_DEL_len181_snarl>4954400>4954466	locus_tag=DEBR0S6e00474g	33950	FALSE	0.551981	0.0202764	0.188281	0.635732
SV_5131_DEBR0S6_90119_COMPLEX_len171_snarl>4954400>4954466	locus_tag=DEBR0S6e00474g	33950	FALSE	0.0386046	0.000359168	0.861686	0.965376
SV_5166_DEBR0S6_98300_DEL_len52_snarl>4957895>4957922	locus_tag=DEBR0S6e00474g	42131	FALSE	0.249588	0.013614	0.281816	0.72023
SV_5168_DEBR0S6_102995_DEL_len88_snarl>4960929>4960972	locus_tag=DEBR0S6e00474g	46826	FALSE	-0.19472	0.00212869	0.671314	0.910461
SV_5169_DEBR0S6_103114_COMPLEX_len122_snarl>4961001>4961072	locus_tag=DEBR0S6e00474g	46945	FALSE	-0.332266	0.557569	0.327169	0.750997
SV_5172_DEBR0S6_103332_DEL_len61_snarl>4961126>4961144	locus_tag=DEBR0S6e00474g	47163	FALSE	0.227483	0.0105157	0.344583	0.762935
SV_4998_DEBR0S6_17080_COMPLEX_len89_snarl>4919649>5537045	locus_tag=DEBR0S6e00496g	40126	FALSE	-0.172302	0.00634459	0.491393	0.841079
SV_5033_DEBR0S6_18230_INS_len74_snarl>4920214>4920246	locus_tag=DEBR0S6e00496g	38981	FALSE	-0.176286	0.0702132	0.351621	0.766397
SV_5038_DEBR0S6_45492_INS_len201_snarl>4940845>4940834	locus_tag=DEBR0S6e00496g	11719	FALSE	-0.266469	0.0217369	0.546851	0.865914
SV_5039_DEBR0S6_48069_COMPLEX_len59_snarl>4939584>4939535	locus_tag=DEBR0S6e00496g	9075	FALSE	-0.504826	0.101594	0.0963017	0.513067
SV_5048_DEBR0S6_50865_COMPLEX_len84_snarl>4937875>4937836	locus_tag=DEBR0S6e00496g	6258	FALSE	0.0819722	0.115375	0.556133	0.868283
SV_5051_DEBR0S6_50883_COMPLEX_len56_snarl>4937861>4937848	locus_tag=DEBR0S6e00496g	6271	FALSE	-0.225569	0.00917133	0.634615	0.899106
SV_5052_DEBR0S6_50883_DEL_len56_snarl>4937859>4937849	locus_tag=DEBR0S6e00496g	6272	FALSE	0.0178641	0.00488366	0.917356	0.983524
SV_5074_DEBR0S6_54948_DEL_len105_snarl>4935251>4935203	locus_tag=DEBR0S6e00496g	2158	FALSE	0.274851	0.149387	0.392386	0.790921
SV_5078_DEBR0S6_55147_COMPLEX_len72_snarl>4935143>4935027	locus_tag=DEBR0S6e00496g	1989	FALSE	-0.0549494	0.0126075	0.806229	0.949087
SV_5082_DEBR0S6_60708_DEL_len61_snarl>4931890>4931833	locus_tag=DEBR0S6e00496g	-969	FALSE	-0.247034	0.0179718	0.429688	0.809248
SV_5086_DEBR0S6_62950_DEL_len189_snarl>5580480>5580541	locus_tag=DEBR0S6e00496g	-3211	FALSE	0.146792	0.00662865	0.466227	0.826997
SV_5091_DEBR0S6_62980_DEL_len92_snarl>5580495>5580507	locus_tag=DEBR0S6e00496g	-3241	FALSE	-0.24771	0.0156256	0.541164	0.863565
SV_5096_DEBR0S6_74861_DEL_len51_snarl>4947700>4947730	locus_tag=DEBR0S6e00496g	-15122	FALSE	-0.094368	0.0279764	0.741791	0.93031
SV_5097_DEBR0S6_75724_COMPLEX_len73_snarl>4948307>4948348	locus_tag=DEBR0S6e00496g	-15985	FALSE	0.290294	0.0455311	0.468657	0.828045
SV_5098_DEBR0S6_75950_COMPLEX_len50_snarl>4948421>4948470	locus_tag=DEBR0S6e00496g	-16211	FALSE	0.029824	0.00397129	0.874621	0.969954
SV_5100_DEBR0S6_83040_DEL_len124_snarl>4951252>4951336	locus_tag=DEBR0S6e00496g	-23301	FALSE	-0.225569	0.00917133	0.634615	0.899106
SV_5102_DEBR0S6_83282_COMPLEX_len60_snarl>4951448>4951475	locus_tag=DEBR0S6e00496g	-23543	FALSE	0.57243	0.0381283	0.0961677	0.512748
SV_5103_DEBR0S6_83296_DEL_len60_snarl>4951464>4951470	locus_tag=DEBR0S6e00496g	-23557	FALSE	-0.0318051	0.00358176	0.895928	0.975912
SV_5112_DEBR0S6_84846_COMPLEX_len69_snarl>4952347>4952396	locus_tag=DEBR0S6e00496g	-25107	FALSE	0.182162	0.0540778	0.551176	0.867099
SV_5115_DEBR0S6_84852_DEL_len63_snarl>4952368>4952395	locus_tag=DEBR0S6e00496g	-25113	FALSE	-0.395004	0.0957168	0.204496	0.654298
SV_5119_DEBR0S6_87973_DEL_len87_snarl>4953563>4953665	locus_tag=DEBR0S6e00496g	-28234	FALSE	0.107255	0.0387034	0.68476	0.914304
SV_5130_DEBR0S6_90119_DEL_len181_snarl>4954400>4954466	locus_tag=DEBR0S6e00496g	-30380	FALSE	-0.0923453	0.00261627	0.834733	0.958328
SV_5131_DEBR0S6_90119_COMPLEX_len171_snarl>4954400>4954466	locus_tag=DEBR0S6e00496g	-30380	FALSE	0.174075	0.0212723	0.481851	0.835942
SV_5166_DEBR0S6_98300_DEL_len52_snarl>4957895>4957922	locus_tag=DEBR0S6e00496g	-38561	FALSE	-0.0442425	0.00315003	0.860027	0.964896
SV_5168_DEBR0S6_102995_DEL_len88_snarl>4960929>4960972	locus_tag=DEBR0S6e00496g	-43256	FALSE	-0.0730409	0.000997769	0.878543	0.971193
SV_5169_DEBR0S6_103114_COMPLEX_len122_snarl>4961001>4961072	locus_tag=DEBR0S6e00496g	-43375	FALSE	-0.387266	0.181184	0.250807	0.692519
SV_5172_DEBR0S6_103332_DEL_len61_snarl>4961126>4961144	locus_tag=DEBR0S6e00496g	-43593	FALSE	-0.33827	0.0232524	0.15854	0.605087
SV_5173_DEBR0S6_107988_DEL_len50_snarl>4963176>4963196	locus_tag=DEBR0S6e00496g	-48249	FALSE	-0.335027	0.0703856	0.392863	0.791017
SV_4998_DEBR0S6_17080_COMPLEX_len89_snarl>4919649>5537045	locus_tag=DEBR0S6e00518g	43825	FALSE	-0.378584	0.0310688	0.127083	0.565827
SV_5033_DEBR0S6_18230_INS_len74_snarl>4920214>4920246	locus_tag=DEBR0S6e00518g	42680	FALSE	-0.0870668	0.0134534	0.663748	0.907607
SV_5038_DEBR0S6_45492_INS_len201_snarl>4940845>4940834	locus_tag=DEBR0S6e00518g	15418	FALSE	-0.36619	0.0309171	0.42551	0.807846
SV_5039_DEBR0S6_48069_COMPLEX_len59_snarl>4939584>4939535	locus_tag=DEBR0S6e00518g	12774	FALSE	-0.320525	0.0318856	0.307247	0.738109
SV_5048_DEBR0S6_50865_COMPLEX_len84_snarl>4937875>4937836	locus_tag=DEBR0S6e00518g	9957	FALSE	0.218996	0.0490305	0.0392903	0.368163
SV_5051_DEBR0S6_50883_COMPLEX_len56_snarl>4937861>4937848	locus_tag=DEBR0S6e00518g	9970	FALSE	-0.349601	0.0167438	0.472901	0.830541
SV_5052_DEBR0S6_50883_DEL_len56_snarl>4937859>4937849	locus_tag=DEBR0S6e00518g	9971	FALSE	-0.217577	0.0419799	0.0569501	0.42466
SV_5074_DEBR0S6_54948_DEL_len105_snarl>4935251>4935203	locus_tag=DEBR0S6e00518g	5857	FALSE	-0.30751	0.0240327	0.151645	0.596118
SV_5078_DEBR0S6_55147_COMPLEX_len72_snarl>4935143>4935027	locus_tag=DEBR0S6e00518g	5688	FALSE	-0.406021	0.0540415	0.0302551	0.333338
SV_5082_DEBR0S6_60708_DEL_len61_snarl>4931890>4931833	locus_tag=DEBR0S6e00518g	141	FALSE	0.105651	0.00287603	0.745589	0.931169
SV_5086_DEBR0S6_62950_DEL_len189_snarl>5580480>5580541	locus_tag=DEBR0S6e00518g	-42	FALSE	0.212496	0.0132834	0.292281	0.727601
SV_5091_DEBR0S6_62980_DEL_len92_snarl>5580495>5580507	locus_tag=DEBR0S6e00518g	-72	FALSE	-0.16533	0.00537255	0.691124	0.915527
SV_5096_DEBR0S6_74861_DEL_len51_snarl>4947700>4947730	locus_tag=DEBR0S6e00518g	-11953	FALSE	-0.511908	0.0655227	0.016709	0.262008
SV_5097_DEBR0S6_75724_COMPLEX_len73_snarl>4948307>4948348	locus_tag=DEBR0S6e00518g	-12816	FALSE	0.356754	0.0463199	0.354523	0.767374
SV_5098_DEBR0S6_75950_COMPLEX_len50_snarl>4948421>4948470	locus_tag=DEBR0S6e00518g	-13042	FALSE	0.059246	0.0133596	0.75063	0.932067
SV_5100_DEBR0S6_83040_DEL_len124_snarl>4951252>4951336	locus_tag=DEBR0S6e00518g	-20132	FALSE	-0.349601	0.0167438	0.472901	0.830541
SV_5102_DEBR0S6_83282_COMPLEX_len60_snarl>4951448>4951475	locus_tag=DEBR0S6e00518g	-20374	FALSE	0.107801	0.00137172	0.755059	0.933476
SV_5103_DEBR0S6_83296_DEL_len60_snarl>4951464>4951470	locus_tag=DEBR0S6e00518g	-20388	FALSE	-0.346982	0.0340276	0.0871908	0.496083
SV_5112_DEBR0S6_84846_COMPLEX_len69_snarl>4952347>4952396	locus_tag=DEBR0S6e00518g	-21938	FALSE	-0.251955	0.345759	0.394986	0.792111
SV_5115_DEBR0S6_84852_DEL_len63_snarl>4952368>4952395	locus_tag=DEBR0S6e00518g	-21944	FALSE	-0.391812	0.0770871	0.245568	0.688255
SV_5119_DEBR0S6_87973_DEL_len87_snarl>4953563>4953665	locus_tag=DEBR0S6e00518g	-25065	FALSE	-0.275637	0.023741	0.154183	0.598059
SV_5130_DEBR0S6_90119_DEL_len181_snarl>4954400>4954466	locus_tag=DEBR0S6e00518g	-27211	FALSE	0.180324	0.00847601	0.698558	0.917725
SV_5131_DEBR0S6_90119_COMPLEX_len171_snarl>4954400>4954466	locus_tag=DEBR0S6e00518g	-27211	FALSE	0.0461134	0.00158961	0.851125	0.962529
SV_5166_DEBR0S6_98300_DEL_len52_snarl>4957895>4957922	locus_tag=DEBR0S6e00518g	-35392	FALSE	-0.178692	0.0293863	0.48552	0.837847
SV_5168_DEBR0S6_102995_DEL_len88_snarl>4960929>4960972	locus_tag=DEBR0S6e00518g	-40087	FALSE	-0.131996	0.00245333	0.786324	0.943253
SV_5169_DEBR0S6_103114_COMPLEX_len122_snarl>4961001>4961072	locus_tag=DEBR0S6e00518g	-40206	FALSE	-0.671301	0.0933024	0.00401503	0.134912
SV_5172_DEBR0S6_103332_DEL_len61_snarl>4961126>4961144	locus_tag=DEBR0S6e00518g	-40424	FALSE	-0.18169	0.0114907	0.467473	0.827775
SV_5173_DEBR0S6_107988_DEL_len50_snarl>4963176>4963196	locus_tag=DEBR0S6e00518g	-45080	FALSE	-0.335166	0.051942	0.423065	0.806087
SV_4998_DEBR0S6_17080_COMPLEX_len89_snarl>4919649>5537045	locus_tag=DEBR0S6e00540g	46353	FALSE	-0.0423303	0.000343018	0.864801	0.966525
SV_5033_DEBR0S6_18230_INS_len74_snarl>4920214>4920246	locus_tag=DEBR0S6e00540g	45208	FALSE	0.227105	0.0186028	0.207787	0.656983
SV_5038_DEBR0S6_45492_INS_len201_snarl>4940845>4940834	locus_tag=DEBR0S6e00540g	17946	FALSE	-0.349077	0.00810934	0.406829	0.79888
SV_5039_DEBR0S6_48069_COMPLEX_len59_snarl>4939584>4939535	locus_tag=DEBR0S6e00540g	15302	FALSE	-0.0886673	0.00105502	0.7652	0.936373
SV_5048_DEBR0S6_50865_COMPLEX_len84_snarl>4937875>4937836	locus_tag=DEBR0S6e00540g	12485	FALSE	-0.0638397	0.00416655	0.552523	0.867209
SV_5051_DEBR0S6_50883_COMPLEX_len56_snarl>4937861>4937848	locus_tag=DEBR0S6e00540g	12498	FALSE	-0.253438	0.00360607	0.580598	0.878672
SV_5052_DEBR0S6_50883_DEL_len56_snarl>4937859>4937849	locus_tag=DEBR0S6e00540g	12499	FALSE	0.0339772	0.00102374	0.768607	0.937769
SV_5074_DEBR0S6_54948_DEL_len105_snarl>4935251>4935203	locus_tag=DEBR0S6e00540g	8385	FALSE	0.119219	0.00361224	0.580273	0.878669
SV_5078_DEBR0S6_55147_COMPLEX_len72_snarl>4935143>4935027	locus_tag=DEBR0S6e00540g	8216	FALSE	0.309142	0.0313291	0.100996	0.52259
SV_5082_DEBR0S6_60708_DEL_len61_snarl>4931890>4931833	locus_tag=DEBR0S6e00540g	2669	FALSE	0.455692	0.0258187	0.137082	0.579519
SV_5086_DEBR0S6_62950_DEL_len189_snarl>5580480>5580541	locus_tag=DEBR0S6e00540g	299	FALSE	0.594436	0.10519	0.00217889	0.0962195
SV_5091_DEBR0S6_62980_DEL_len92_snarl>5580495>5580507	locus_tag=DEBR0S6e00540g	366	FALSE	-0.173307	0.00230317	0.658914	0.907032
SV_5096_DEBR0S6_74861_DEL_len51_snarl>4947700>4947730	locus_tag=DEBR0S6e00540g	-10697	FALSE	0.0503724	0.000634443	0.816866	0.951783
SV_5097_DEBR0S6_75724_COMPLEX_len73_snarl>4948307>4948348	locus_tag=DEBR0S6e00540g	-11560	FALSE	0.151936	0.00221905	0.66482	0.908076
SV_5098_DEBR0S6_75950_COMPLEX_len50_snarl>4948421>4948470	locus_tag=DEBR0S6e00540g	-11786	FALSE	0.00842244	3.35316e-05	0.957548	0.99183
SV_5100_DEBR0S6_83040_DEL_len124_snarl>4951252>4951336	locus_tag=DEBR0S6e00540g	-18876	FALSE	-0.253438	0.00360607	0.580598	0.878672
SV_5102_DEBR0S6_83282_COMPLEX_len60_snarl>4951448>4951475	locus_tag=DEBR0S6e00540g	-19118	FALSE	0.622847	0.0409035	0.0602985	0.435383
SV_5103_DEBR0S6_83296_DEL_len60_snarl>4951464>4951470	locus_tag=DEBR0S6e00540g	-19132	FALSE	0.337328	0.0321604	0.096509	0.513506
SV_5112_DEBR0S6_84846_COMPLEX_len69_snarl>4952347>4952396	locus_tag=DEBR0S6e00540g	-20682	FALSE	0.147936	0.00464501	0.530504	0.858503
SV_5115_DEBR0S6_84852_DEL_len63_snarl>4952368>4952395	locus_tag=DEBR0S6e00540g	-20688	FALSE	0.0833105	0.000897177	0.783007	0.94243
SV_5119_DEBR0S6_87973_DEL_len87_snarl>4953563>4953665	locus_tag=DEBR0S6e00540g	-23809	FALSE	0.100356	0.00314708	0.605789	0.888429
SV_5130_DEBR0S6_90119_DEL_len181_snarl>4954400>4954466	locus_tag=DEBR0S6e00540g	-25955	FALSE	0.815381	0.044245	0.0505209	0.407678
SV_5131_DEBR0S6_90119_COMPLEX_len171_snarl>4954400>4954466	locus_tag=DEBR0S6e00540g	-25955	FALSE	0.24007	0.0138898	0.27696	0.717034
SV_5166_DEBR0S6_98300_DEL_len52_snarl>4957895>4957922	locus_tag=DEBR0S6e00540g	-34136	FALSE	0.372694	0.0303561	0.106533	0.532668
SV_5168_DEBR0S6_102995_DEL_len88_snarl>4960929>4960972	locus_tag=DEBR0S6e00540g	-38831	FALSE	-0.0460485	0.000119048	0.920105	0.98406
SV_5169_DEBR0S6_103114_COMPLEX_len122_snarl>4961001>4961072	locus_tag=DEBR0S6e00540g	-38950	FALSE	-0.369147	0.255414	0.263115	0.703381
SV_5172_DEBR0S6_103332_DEL_len61_snarl>4961126>4961144	locus_tag=DEBR0S6e00540g	-39168	FALSE	0.122008	0.00302494	0.612882	0.891398
SV_5173_DEBR0S6_107988_DEL_len50_snarl>4963176>4963196	locus_tag=DEBR0S6e00540g	-43824	FALSE	0.403896	0.0141177	0.273028	0.714019
SV_5177_DEBR0S6_113015_INS_len70_snarl>4965121>4965125	locus_tag=DEBR0S6e00540g	-48851	FALSE	-0.349077	0.00810934	0.406829	0.79888
SV_4998_DEBR0S6_17080_COMPLEX_len89_snarl>4919649>5537045	locus_tag=DEBR0S6e00562g	-47674	FALSE	-0.268983	0.0145916	0.26574	0.706112
SV_5033_DEBR0S6_18230_INS_len74_snarl>4920214>4920246	locus_tag=DEBR0S6e00562g	-46529	FALSE	-0.0961612	0.0151576	0.705187	0.920017
SV_5038_DEBR0S6_45492_INS_len201_snarl>4940845>4940834	locus_tag=DEBR0S6e00562g	-19267	FALSE	-0.00117761	3.11363e-07	0.998264	0.999658
SV_5039_DEBR0S6_48069_COMPLEX_len59_snarl>4939584>4939535	locus_tag=DEBR0S6e00562g	-16623	FALSE	-0.476072	0.0539717	0.175773	0.623877
SV_5048_DEBR0S6_50865_COMPLEX_len84_snarl>4937875>4937836	locus_tag=DEBR0S6e00562g	-13806	FALSE	0.34951	0.124886	0.000786277	0.0547551
SV_5051_DEBR0S6_50883_COMPLEX_len56_snarl>4937861>4937848	locus_tag=DEBR0S6e00562g	-13819	FALSE	-0.137529	0.00230359	0.800403	0.946899
SV_5052_DEBR0S6_50883_DEL_len56_snarl>4937859>4937849	locus_tag=DEBR0S6e00562g	-13820	FALSE	-0.386856	0.919806	0.149435	0.594219
SV_5074_DEBR0S6_54948_DEL_len105_snarl>4935251>4935203	locus_tag=DEBR0S6e00562g	-9706	FALSE	-0.365399	0.34084	0.293679	0.728289
SV_5078_DEBR0S6_55147_COMPLEX_len72_snarl>4935143>4935027	locus_tag=DEBR0S6e00562g	-9537	FALSE	-0.447083	0.336791	0.0783702	0.475709
SV_5082_DEBR0S6_60708_DEL_len61_snarl>4931890>4931833	locus_tag=DEBR0S6e00562g	-3990	FALSE	0.016371	4.81289e-05	0.961984	0.992616
SV_5086_DEBR0S6_62950_DEL_len189_snarl>5580480>5580541	locus_tag=DEBR0S6e00562g	-1620	FALSE	0.150642	0.00706556	0.439079	0.814389
SV_5091_DEBR0S6_62980_DEL_len92_snarl>5580495>5580507	locus_tag=DEBR0S6e00562g	-1687	FALSE	0.0784553	0.00108107	0.866865	0.967107
SV_5096_DEBR0S6_74861_DEL_len51_snarl>4947700>4947730	locus_tag=DEBR0S6e00562g	7525	FALSE	-0.771416	0.837937	0.0441415	0.386297
SV_5097_DEBR0S6_75724_COMPLEX_len73_snarl>4948307>4948348	locus_tag=DEBR0S6e00562g	8388	FALSE	0.151772	0.00588494	0.734648	0.928583
SV_5098_DEBR0S6_75950_COMPLEX_len50_snarl>4948421>4948470	locus_tag=DEBR0S6e00562g	8614	FALSE	0.381836	0.214303	0.0708963	0.462003
SV_5100_DEBR0S6_83040_DEL_len124_snarl>4951252>4951336	locus_tag=DEBR0S6e00562g	15704	FALSE	-0.137529	0.00230359	0.800403	0.946899
SV_5102_DEBR0S6_83282_COMPLEX_len60_snarl>4951448>4951475	locus_tag=DEBR0S6e00562g	15946	FALSE	0.63466	0.0417661	0.0578446	0.427977
SV_5103_DEBR0S6_83296_DEL_len60_snarl>4951464>4951470	locus_tag=DEBR0S6e00562g	15960	FALSE	-0.341861	0.17191	0.20814	0.656983
SV_5112_DEBR0S6_84846_COMPLEX_len69_snarl>4952347>4952396	locus_tag=DEBR0S6e00562g	17510	FALSE	-0.0167705	0.000190604	0.961901	0.992616
SV_5115_DEBR0S6_84852_DEL_len63_snarl>4952368>4952395	locus_tag=DEBR0S6e00562g	17516	FALSE	-0.282925	0.0331201	0.48321	0.836941
SV_5119_DEBR0S6_87973_DEL_len87_snarl>4953563>4953665	locus_tag=DEBR0S6e00562g	20637	FALSE	-0.568913	0.726897	0.0819419	0.483667
SV_5130_DEBR0S6_90119_DEL_len181_snarl>4954400>4954466	locus_tag=DEBR0S6e00562g	22783	FALSE	0.172977	0.00487015	0.739962	0.929816
SV_5131_DEBR0S6_90119_COMPLEX_len171_snarl>4954400>4954466	locus_tag=DEBR0S6e00562g	22783	FALSE	0.167313	0.00744027	0.522668	0.855053
SV_5166_DEBR0S6_98300_DEL_len52_snarl>4957895>4957922	locus_tag=DEBR0S6e00562g	30964	FALSE	0.212786	0.0451819	0.525297	0.856122
SV_5168_DEBR0S6_102995_DEL_len88_snarl>4960929>4960972	locus_tag=DEBR0S6e00562g	35659	FALSE	0.442849	0.0239831	0.418098	0.8039
SV_5169_DEBR0S6_103114_COMPLEX_len122_snarl>4961001>4961072	locus_tag=DEBR0S6e00562g	35778	FALSE	-1.00811	0.8885	0.0212522	0.288385
SV_5172_DEBR0S6_103332_DEL_len61_snarl>4961126>4961144	locus_tag=DEBR0S6e00562g	35996	FALSE	0.00503996	6.71202e-06	0.984754	0.996634
SV_5173_DEBR0S6_107988_DEL_len50_snarl>4963176>4963196	locus_tag=DEBR0S6e00562g	40652	FALSE	-0.20692	0.0210784	0.709688	0.921243
SV_5177_DEBR0S6_113015_INS_len70_snarl>4965121>4965125	locus_tag=DEBR0S6e00562g	45679	FALSE	-0.00117761	3.11363e-07	0.998264	0.999658
SV_5033_DEBR0S6_18230_INS_len74_snarl>4920214>4920246	locus_tag=DEBR0S6e00584g	-49824	FALSE	0.177928	0.053255	0.490038	0.840279
SV_5038_DEBR0S6_45492_INS_len201_snarl>4940845>4940834	locus_tag=DEBR0S6e00584g	-22562	FALSE	-0.548909	0.0659592	0.325871	0.750231
SV_5039_DEBR0S6_48069_COMPLEX_len59_snarl>4939584>4939535	locus_tag=DEBR0S6e00584g	-19918	FALSE	-0.32477	0.026519	0.364518	0.774473
SV_5048_DEBR0S6_50865_COMPLEX_len84_snarl>4937875>4937836	locus_tag=DEBR0S6e00584g	-17101	FALSE	0.363835	0.135333	0.000455808	0.0395074
SV_5051_DEBR0S6_50883_COMPLEX_len56_snarl>4937861>4937848	locus_tag=DEBR0S6e00584g	-17114	FALSE	-0.432081	0.0222397	0.429281	0.809053
SV_5052_DEBR0S6_50883_DEL_len56_snarl>4937859>4937849	locus_tag=DEBR0S6e00584g	-17115	FALSE	-0.443507	0.174427	5.70368e-05	0.010613
SV_5074_DEBR0S6_54948_DEL_len105_snarl>4935251>4935203	locus_tag=DEBR0S6e00584g	-13001	FALSE	-0.712142	0.12889	0.000638286	0.048041
SV_5078_DEBR0S6_55147_COMPLEX_len72_snarl>4935143>4935027	locus_tag=DEBR0S6e00584g	-12832	FALSE	-0.267257	0.0995998	0.318483	0.745397
SV_5082_DEBR0S6_60708_DEL_len61_snarl>4931890>4931833	locus_tag=DEBR0S6e00584g	-7285	FALSE	0.391925	0.0280114	0.25325	0.69501
SV_5086_DEBR0S6_62950_DEL_len189_snarl>5580480>5580541	locus_tag=DEBR0S6e00584g	-4915	FALSE	0.419743	0.054405	0.0298544	0.331278
SV_5091_DEBR0S6_62980_DEL_len92_snarl>5580495>5580507	locus_tag=DEBR0S6e00584g	-4982	FALSE	-0.206521	0.00747384	0.658822	0.907011
SV_5096_DEBR0S6_74861_DEL_len51_snarl>4947700>4947730	locus_tag=DEBR0S6e00584g	5832	FALSE	-0.797519	0.159034	0.000130314	0.0184281
SV_5097_DEBR0S6_75724_COMPLEX_len73_snarl>4948307>4948348	locus_tag=DEBR0S6e00584g	6695	FALSE	0.430016	0.0496532	0.326096	0.75045
SV_5098_DEBR0S6_75950_COMPLEX_len50_snarl>4948421>4948470	locus_tag=DEBR0S6e00584g	6921	FALSE	0.255683	0.139203	0.216672	0.663604
SV_5100_DEBR0S6_83040_DEL_len124_snarl>4951252>4951336	locus_tag=DEBR0S6e00584g	14011	FALSE	-0.432081	0.0222397	0.429281	0.809053
SV_5102_DEBR0S6_83282_COMPLEX_len60_snarl>4951448>4951475	locus_tag=DEBR0S6e00584g	14253	FALSE	0.573102	0.0337372	0.0888688	0.499179
SV_5103_DEBR0S6_83296_DEL_len60_snarl>4951464>4951470	locus_tag=DEBR0S6e00584g	14267	FALSE	0.306767	0.0605893	0.348553	0.764871
SV_5112_DEBR0S6_84846_COMPLEX_len69_snarl>4952347>4952396	locus_tag=DEBR0S6e00584g	15817	FALSE	-0.48353	0.685525	0.260335	0.701288
SV_5115_DEBR0S6_84852_DEL_len63_snarl>4952368>4952395	locus_tag=DEBR0S6e00584g	15823	FALSE	-0.384059	0.0723678	0.37813	0.783456
SV_5119_DEBR0S6_87973_DEL_len87_snarl>4953563>4953665	locus_tag=DEBR0S6e00584g	18944	FALSE	-0.68846	0.148108	0.000232749	0.0270733
SV_5130_DEBR0S6_90119_DEL_len181_snarl>4954400>4954466	locus_tag=DEBR0S6e00584g	21090	FALSE	0.796478	0.101265	0.132926	0.574211
SV_5131_DEBR0S6_90119_COMPLEX_len171_snarl>4954400>4954466	locus_tag=DEBR0S6e00584g	21090	FALSE	0.0850321	0.00206358	0.744268	0.930819
SV_5166_DEBR0S6_98300_DEL_len52_snarl>4957895>4957922	locus_tag=DEBR0S6e00584g	29271	FALSE	0.20904	0.0379707	0.508044	0.848477
SV_5168_DEBR0S6_102995_DEL_len88_snarl>4960929>4960972	locus_tag=DEBR0S6e00584g	33966	FALSE	-0.181752	0.00400944	0.737931	0.929589
SV_5169_DEBR0S6_103114_COMPLEX_len122_snarl>4961001>4961072	locus_tag=DEBR0S6e00584g	34085	FALSE	-1.06136	0.233229	2.16388e-06	0.00100744
SV_5172_DEBR0S6_103332_DEL_len61_snarl>4961126>4961144	locus_tag=DEBR0S6e00584g	34303	FALSE	0.146879	0.00573663	0.579647	0.878474
SV_5173_DEBR0S6_107988_DEL_len50_snarl>4963176>4963196	locus_tag=DEBR0S6e00584g	38959	FALSE	0.21683	0.0241401	0.693672	0.916246
SV_5177_DEBR0S6_113015_INS_len70_snarl>4965121>4965125	locus_tag=DEBR0S6e00584g	43986	FALSE	-0.548909	0.0659592	0.325871	0.750231
SV_5038_DEBR0S6_45492_INS_len201_snarl>4940845>4940834	locus_tag=DEBR0S6e00606g	-23931	FALSE	0.160074	0.00170524	0.704123	0.919977
SV_5039_DEBR0S6_48069_COMPLEX_len59_snarl>4939584>4939535	locus_tag=DEBR0S6e00606g	-21287	FALSE	-0.228908	0.00703161	0.44	0.814811
SV_5048_DEBR0S6_50865_COMPLEX_len84_snarl>4937875>4937836	locus_tag=DEBR0S6e00606g	-18470	FALSE	-0.0686846	0.00482296	0.522714	0.855053
SV_5051_DEBR0S6_50883_COMPLEX_len56_snarl>4937861>4937848	locus_tag=DEBR0S6e00606g	-18483	FALSE	0.257962	0.00373595	0.573849	0.876405
SV_5052_DEBR0S6_50883_DEL_len56_snarl>4937859>4937849	locus_tag=DEBR0S6e00606g	-18484	FALSE	0.0530647	0.00249704	0.645776	0.90248
SV_5074_DEBR0S6_54948_DEL_len105_snarl>4935251>4935203	locus_tag=DEBR0S6e00606g	-14370	FALSE	0.100366	0.00256011	0.641635	0.901549
SV_5078_DEBR0S6_55147_COMPLEX_len72_snarl>4935143>4935027	locus_tag=DEBR0S6e00606g	-14201	FALSE	0.122225	0.00489724	0.519522	0.853166
SV_5082_DEBR0S6_60708_DEL_len61_snarl>4931890>4931833	locus_tag=DEBR0S6e00606g	-8654	FALSE	0.16818	0.00351674	0.585332	0.88052
SV_5086_DEBR0S6_62950_DEL_len189_snarl>5580480>5580541	locus_tag=DEBR0S6e00606g	-6284	FALSE	0.449856	0.0602439	0.0219385	0.294102
SV_5091_DEBR0S6_62980_DEL_len92_snarl>5580495>5580507	locus_tag=DEBR0S6e00606g	-6351	FALSE	0.233763	0.00419031	0.55139	0.867099
SV_5096_DEBR0S6_74861_DEL_len51_snarl>4947700>4947730	locus_tag=DEBR0S6e00606g	3767	FALSE	0.0555459	0.000771458	0.798436	0.946392
SV_5097_DEBR0S6_75724_COMPLEX_len73_snarl>4948307>4948348	locus_tag=DEBR0S6e00606g	4630	FALSE	0.378829	0.0137953	0.278613	0.717673
SV_5098_DEBR0S6_75950_COMPLEX_len50_snarl>4948421>4948470	locus_tag=DEBR0S6e00606g	4856	FALSE	0.0629063	0.00187054	0.690809	0.915527
SV_5100_DEBR0S6_83040_DEL_len124_snarl>4951252>4951336	locus_tag=DEBR0S6e00606g	11946	FALSE	0.257962	0.00373595	0.573849	0.876405
SV_5102_DEBR0S6_83282_COMPLEX_len60_snarl>4951448>4951475	locus_tag=DEBR0S6e00606g	12188	FALSE	0.788229	0.0655092	0.0167206	0.262008
SV_5103_DEBR0S6_83296_DEL_len60_snarl>4951464>4951470	locus_tag=DEBR0S6e00606g	12202	FALSE	0.239557	0.0162194	0.239793	0.683631
SV_5112_DEBR0S6_84846_COMPLEX_len69_snarl>4952347>4952396	locus_tag=DEBR0S6e00606g	13752	FALSE	0.106691	0.002416	0.65119	0.904309
SV_5115_DEBR0S6_84852_DEL_len63_snarl>4952368>4952395	locus_tag=DEBR0S6e00606g	13758	FALSE	-0.00909889	1.07018e-05	0.97601	0.994862
SV_5119_DEBR0S6_87973_DEL_len87_snarl>4953563>4953665	locus_tag=DEBR0S6e00606g	16879	FALSE	0.0486433	0.000739382	0.802584	0.947758
SV_5130_DEBR0S6_90119_DEL_len181_snarl>4954400>4954466	locus_tag=DEBR0S6e00606g	19025	FALSE	0.302101	0.0060736	0.47307	0.830543
SV_5131_DEBR0S6_90119_COMPLEX_len171_snarl>4954400>4954466	locus_tag=DEBR0S6e00606g	19025	FALSE	0.384392	0.0356097	0.0800437	0.480184
SV_5166_DEBR0S6_98300_DEL_len52_snarl>4957895>4957922	locus_tag=DEBR0S6e00606g	27206	FALSE	0.145613	0.00463383	0.531	0.858808
SV_5168_DEBR0S6_102995_DEL_len88_snarl>4960929>4960972	locus_tag=DEBR0S6e00606g	31901	FALSE	0.477692	0.0128111	0.296569	0.729832
SV_5169_DEBR0S6_103114_COMPLEX_len122_snarl>4961001>4961072	locus_tag=DEBR0S6e00606g	32020	FALSE	-0.451576	0.391473	0.192741	0.640965
SV_5172_DEBR0S6_103332_DEL_len61_snarl>4961126>4961144	locus_tag=DEBR0S6e00606g	32238	FALSE	0.0557703	0.000632042	0.817207	0.951792
SV_5173_DEBR0S6_107988_DEL_len50_snarl>4963176>4963196	locus_tag=DEBR0S6e00606g	36894	FALSE	0.0469933	0.000191115	0.898872	0.977158
SV_5177_DEBR0S6_113015_INS_len70_snarl>4965121>4965125	locus_tag=DEBR0S6e00606g	41921	FALSE	0.160074	0.00170524	0.704123	0.919977
SV_5038_DEBR0S6_45492_INS_len201_snarl>4940845>4940834	locus_tag=DEBR0S6e00628g	-26263	FALSE	-0.398675	0.0317964	0.482402	0.836472
SV_5039_DEBR0S6_48069_COMPLEX_len59_snarl>4939584>4939535	locus_tag=DEBR0S6e00628g	-23619	FALSE	-0.50547	0.0541212	0.150589	0.595096
SV_5048_DEBR0S6_50865_COMPLEX_len84_snarl>4937875>4937836	locus_tag=DEBR0S6e00628g	-20802	FALSE	-0.0932204	0.0341445	0.59924	0.886123
SV_5051_DEBR0S6_50883_COMPLEX_len56_snarl>4937861>4937848	locus_tag=DEBR0S6e00628g	-20815	FALSE	-0.557063	0.0330173	0.314953	0.742644
SV_5052_DEBR0S6_50883_DEL_len56_snarl>4937859>4937849	locus_tag=DEBR0S6e00628g	-20816	FALSE	0.38067	0.763585	0.11352	0.543893
SV_5074_DEBR0S6_54948_DEL_len105_snarl>4935251>4935203	locus_tag=DEBR0S6e00628g	-16702	FALSE	0.563827	0.461702	0.109035	0.537247
SV_5078_DEBR0S6_55147_COMPLEX_len72_snarl>4935143>4935027	locus_tag=DEBR0S6e00628g	-16533	FALSE	0.155368	0.0227778	0.585134	0.880361
SV_5082_DEBR0S6_60708_DEL_len61_snarl>4931890>4931833	locus_tag=DEBR0S6e00628g	-10986	FALSE	0.0662335	0.000703313	0.846531	0.961724
SV_5086_DEBR0S6_62950_DEL_len189_snarl>5580480>5580541	locus_tag=DEBR0S6e00628g	-8616	FALSE	0.206598	0.0142331	0.271589	0.711864
SV_5091_DEBR0S6_62980_DEL_len92_snarl>5580495>5580507	locus_tag=DEBR0S6e00628g	-8683	FALSE	0.0555998	0.00048256	0.906955	0.979978
SV_5096_DEBR0S6_74861_DEL_len51_snarl>4947700>4947730	locus_tag=DEBR0S6e00628g	613	FALSE	-0.330788	0.0315755	0.378569	0.783561
SV_5097_DEBR0S6_75724_COMPLEX_len73_snarl>4948307>4948348	locus_tag=DEBR0S6e00628g	1476	FALSE	0.20935	0.0091287	0.647595	0.903303
SV_5098_DEBR0S6_75950_COMPLEX_len50_snarl>4948421>4948470	locus_tag=DEBR0S6e00628g	1702	FALSE	-0.246262	0.0686972	0.245582	0.688255
SV_5100_DEBR0S6_83040_DEL_len124_snarl>4951252>4951336	locus_tag=DEBR0S6e00628g	8792	FALSE	-0.557063	0.0330173	0.314953	0.742644
SV_5102_DEBR0S6_83282_COMPLEX_len60_snarl>4951448>4951475	locus_tag=DEBR0S6e00628g	9034	FALSE	0.670889	0.0497741	0.0378496	0.36216
SV_5103_DEBR0S6_83296_DEL_len60_snarl>4951464>4951470	locus_tag=DEBR0S6e00628g	9048	FALSE	0.349555	0.0842995	0.2246	0.670214
SV_5112_DEBR0S6_84846_COMPLEX_len69_snarl>4952347>4952396	locus_tag=DEBR0S6e00628g	10598	FALSE	0.760736	0.503995	0.0263924	0.315837
SV_5115_DEBR0S6_84852_DEL_len63_snarl>4952368>4952395	locus_tag=DEBR0S6e00628g	10604	FALSE	-0.362107	0.0471055	0.382772	0.785764
SV_5119_DEBR0S6_87973_DEL_len87_snarl>4953563>4953665	locus_tag=DEBR0S6e00628g	13725	FALSE	0.477181	0.405629	0.126414	0.565508
SV_5130_DEBR0S6_90119_DEL_len181_snarl>4954400>4954466	locus_tag=DEBR0S6e00628g	15871	FALSE	0.247802	0.00840248	0.642184	0.901643
SV_5131_DEBR0S6_90119_COMPLEX_len171_snarl>4954400>4954466	locus_tag=DEBR0S6e00628g	15871	FALSE	0.413924	0.0550777	0.0947615	0.509281
SV_5166_DEBR0S6_98300_DEL_len52_snarl>4957895>4957922	locus_tag=DEBR0S6e00628g	24052	FALSE	0.0175621	0.000240991	0.95801	0.99183
SV_5168_DEBR0S6_102995_DEL_len88_snarl>4960929>4960972	locus_tag=DEBR0S6e00628g	28747	FALSE	-0.0127463	1.75316e-05	0.981498	0.995953
SV_5169_DEBR0S6_103114_COMPLEX_len122_snarl>4961001>4961072	locus_tag=DEBR0S6e00628g	28866	FALSE	-0.487832	0.0337673	0.175749	0.623862
SV_5172_DEBR0S6_103332_DEL_len61_snarl>4961126>4961144	locus_tag=DEBR0S6e00628g	29084	FALSE	-0.00138745	4.65887e-07	0.995763	0.99939
SV_5173_DEBR0S6_107988_DEL_len50_snarl>4963176>4963196	locus_tag=DEBR0S6e00628g	33740	FALSE	-0.237393	0.0261927	0.693427	0.916229
SV_5177_DEBR0S6_113015_INS_len70_snarl>4965121>4965125	locus_tag=DEBR0S6e00628g	38767	FALSE	-0.398675	0.0317964	0.482402	0.836472
SV_5038_DEBR0S6_45492_INS_len201_snarl>4940845>4940834	locus_tag=DEBR0S6e00650g	30533	FALSE	-0.431885	0.0318311	0.497148	0.843182
SV_5039_DEBR0S6_48069_COMPLEX_len59_snarl>4939584>4939535	locus_tag=DEBR0S6e00650g	27889	FALSE	-0.872838	0.169869	0.0145886	0.247586
SV_5048_DEBR0S6_50865_COMPLEX_len84_snarl>4937875>4937836	locus_tag=DEBR0S6e00650g	25072	FALSE	0.425432	0.9637	0.210771	0.65973
SV_5051_DEBR0S6_50883_COMPLEX_len56_snarl>4937861>4937848	locus_tag=DEBR0S6e00650g	25085	FALSE	-0.662755	0.037972	0.266861	0.707422
SV_5052_DEBR0S6_50883_DEL_len56_snarl>4937859>4937849	locus_tag=DEBR0S6e00650g	25086	FALSE	-0.283398	0.205464	0.34771	0.764626
SV_5074_DEBR0S6_54948_DEL_len105_snarl>4935251>4935203	locus_tag=DEBR0S6e00650g	20972	FALSE	0.25675	0.0143442	0.544906	0.865044
SV_5078_DEBR0S6_55147_COMPLEX_len72_snarl>4935143>4935027	locus_tag=DEBR0S6e00650g	20803	FALSE	-0.741102	0.180048	4.20634e-05	0.00884416
SV_5082_DEBR0S6_60708_DEL_len61_snarl>4931890>4931833	locus_tag=DEBR0S6e00650g	15256	FALSE	0.124021	0.00200475	0.73168	0.927459
SV_5086_DEBR0S6_62950_DEL_len189_snarl>5580480>5580541	locus_tag=DEBR0S6e00650g	12886	FALSE	0.179748	0.0108152	0.342977	0.762156
SV_5091_DEBR0S6_62980_DEL_len92_snarl>5580495>5580507	locus_tag=DEBR0S6e00650g	12953	FALSE	-0.314938	0.0131503	0.540862	0.863562
SV_5096_DEBR0S6_74861_DEL_len51_snarl>4947700>4947730	locus_tag=DEBR0S6e00650g	1113	FALSE	-0.601078	0.108071	0.107863	0.534801
SV_5097_DEBR0S6_75724_COMPLEX_len73_snarl>4948307>4948348	locus_tag=DEBR0S6e00650g	222	FALSE	0.55246	0.0621375	0.260028	0.701083
SV_5098_DEBR0S6_75950_COMPLEX_len50_snarl>4948421>4948470	locus_tag=DEBR0S6e00650g	11	FALSE	-0.0379516	0.000642733	0.874109	0.969777
SV_5100_DEBR0S6_83040_DEL_len124_snarl>4951252>4951336	locus_tag=DEBR0S6e00650g	-6103	FALSE	-0.662755	0.037972	0.266861	0.707422
SV_5102_DEBR0S6_83282_COMPLEX_len60_snarl>4951448>4951475	locus_tag=DEBR0S6e00650g	-6345	FALSE	0.261654	0.00758141	0.426876	0.808428
SV_5103_DEBR0S6_83296_DEL_len60_snarl>4951464>4951470	locus_tag=DEBR0S6e00650g	-6359	FALSE	-0.67873	0.1302	0.000596109	0.046588
SV_5112_DEBR0S6_84846_COMPLEX_len69_snarl>4952347>4952396	locus_tag=DEBR0S6e00650g	-7909	FALSE	0.351288	0.0157701	0.36481	0.774744
SV_5115_DEBR0S6_84852_DEL_len63_snarl>4952368>4952395	locus_tag=DEBR0S6e00650g	-7915	FALSE	-1.26196	0.406186	0.00963431	0.20589
SV_5119_DEBR0S6_87973_DEL_len87_snarl>4953563>4953665	locus_tag=DEBR0S6e00650g	-11036	FALSE	-0.305221	0.0410408	0.391273	0.790355
SV_5130_DEBR0S6_90119_DEL_len181_snarl>4954400>4954466	locus_tag=DEBR0S6e00650g	-13182	FALSE	1.22455	0.0717164	0.0537852	0.415271
SV_5131_DEBR0S6_90119_COMPLEX_len171_snarl>4954400>4954466	locus_tag=DEBR0S6e00650g	-13182	FALSE	0.276475	0.014497	0.299665	0.732475
SV_5166_DEBR0S6_98300_DEL_len52_snarl>4957895>4957922	locus_tag=DEBR0S6e00650g	-21363	FALSE	-0.436474	0.16251	0.211256	0.660225
SV_5168_DEBR0S6_102995_DEL_len88_snarl>4960929>4960972	locus_tag=DEBR0S6e00650g	-26058	FALSE	0.0881751	0.000692335	0.882563	0.972671
SV_5169_DEBR0S6_103114_COMPLEX_len122_snarl>4961001>4961072	locus_tag=DEBR0S6e00650g	-26177	FALSE	-1.01452	0.16	0.00468803	0.145785
SV_5172_DEBR0S6_103332_DEL_len61_snarl>4961126>4961144	locus_tag=DEBR0S6e00650g	-26395	FALSE	0.114452	0.00260944	0.675374	0.911236
SV_5173_DEBR0S6_107988_DEL_len50_snarl>4963176>4963196	locus_tag=DEBR0S6e00650g	-31051	FALSE	-1.00027	0.374353	0.135101	0.57713
SV_5177_DEBR0S6_113015_INS_len70_snarl>4965121>4965125	locus_tag=DEBR0S6e00650g	-36078	FALSE	-0.431885	0.0318311	0.497148	0.843182
SV_5038_DEBR0S6_45492_INS_len201_snarl>4940845>4940834	locus_tag=DEBR0S6e00672g	31820	FALSE	-1.08266	0.210832	0.0914843	0.503489
SV_5039_DEBR0S6_48069_COMPLEX_len59_snarl>4939584>4939535	locus_tag=DEBR0S6e00672g	29176	FALSE	0.0217431	5.54815e-05	0.954842	0.99131
SV_5048_DEBR0S6_50865_COMPLEX_len84_snarl>4937875>4937836	locus_tag=DEBR0S6e00672g	26359	FALSE	0.241739	0.0678865	0.259562	0.700706
SV_5051_DEBR0S6_50883_COMPLEX_len56_snarl>4937861>4937848	locus_tag=DEBR0S6e00672g	26372	FALSE	-0.939782	0.0817214	0.112389	0.542984
SV_5052_DEBR0S6_50883_DEL_len56_snarl>4937859>4937849	locus_tag=DEBR0S6e00672g	26373	FALSE	-0.22143	0.0420903	0.558021	0.869308
SV_5074_DEBR0S6_54948_DEL_len105_snarl>4935251>4935203	locus_tag=DEBR0S6e00672g	22259	FALSE	0.000637861	5.22188e-08	0.998817	0.99986
SV_5078_DEBR0S6_55147_COMPLEX_len72_snarl>4935143>4935027	locus_tag=DEBR0S6e00672g	22090	FALSE	-0.463519	0.0706343	0.182573	0.630615
SV_5082_DEBR0S6_60708_DEL_len61_snarl>4931890>4931833	locus_tag=DEBR0S6e00672g	16543	FALSE	-0.193473	0.00407963	0.590107	0.882351
SV_5086_DEBR0S6_62950_DEL_len189_snarl>5580480>5580541	locus_tag=DEBR0S6e00672g	14173	FALSE	0.239256	0.020774	0.190791	0.638456
SV_5091_DEBR0S6_62980_DEL_len92_snarl>5580495>5580507	locus_tag=DEBR0S6e00672g	14240	FALSE	-0.450192	0.0246072	0.390524	0.790206
SV_5096_DEBR0S6_74861_DEL_len51_snarl>4947700>4947730	locus_tag=DEBR0S6e00672g	2400	FALSE	-0.249387	0.00674551	0.525752	0.856219
SV_5097_DEBR0S6_75724_COMPLEX_len73_snarl>4948307>4948348	locus_tag=DEBR0S6e00672g	1509	FALSE	0.971969	0.0984016	0.0620104	0.439571
SV_5098_DEBR0S6_75950_COMPLEX_len50_snarl>4948421>4948470	locus_tag=DEBR0S6e00672g	1298	FALSE	-0.270818	0.0288682	0.258008	0.699236
SV_5100_DEBR0S6_83040_DEL_len124_snarl>4951252>4951336	locus_tag=DEBR0S6e00672g	-4915	FALSE	-0.939782	0.0817214	0.112389	0.542984
SV_5102_DEBR0S6_83282_COMPLEX_len60_snarl>4951448>4951475	locus_tag=DEBR0S6e00672g	-5157	FALSE	0.445801	0.0239255	0.160061	0.606981
SV_5103_DEBR0S6_83296_DEL_len60_snarl>4951464>4951470	locus_tag=DEBR0S6e00672g	-5171	FALSE	-0.110298	0.00311599	0.743152	0.930374
SV_5112_DEBR0S6_84846_COMPLEX_len69_snarl>4952347>4952396	locus_tag=DEBR0S6e00672g	-6721	FALSE	0.323126	0.0108059	0.400813	0.79539
SV_5115_DEBR0S6_84852_DEL_len63_snarl>4952368>4952395	locus_tag=DEBR0S6e00672g	-6727	FALSE	-0.759001	0.138941	0.116728	0.547519
SV_5119_DEBR0S6_87973_DEL_len87_snarl>4953563>4953665	locus_tag=DEBR0S6e00672g	-9848	FALSE	0.264931	0.0114184	0.483212	0.836941
SV_5130_DEBR0S6_90119_DEL_len181_snarl>4954400>4954466	locus_tag=DEBR0S6e00672g	-11994	FALSE	0.121488	0.000969256	0.840141	0.959674
SV_5131_DEBR0S6_90119_COMPLEX_len171_snarl>4954400>4954466	locus_tag=DEBR0S6e00672g	-11994	FALSE	0.398729	0.0272771	0.129973	0.569482
SV_5166_DEBR0S6_98300_DEL_len52_snarl>4957895>4957922	locus_tag=DEBR0S6e00672g	-20175	FALSE	-0.607398	0.192627	0.131691	0.572319
SV_5168_DEBR0S6_102995_DEL_len88_snarl>4960929>4960972	locus_tag=DEBR0S6e00672g	-24870	FALSE	-0.0921395	0.000565062	0.880994	0.972025
SV_5169_DEBR0S6_103114_COMPLEX_len122_snarl>4961001>4961072	locus_tag=DEBR0S6e00672g	-24989	FALSE	-1.00488	0.0881593	0.00566817	0.160074
SV_5172_DEBR0S6_103332_DEL_len61_snarl>4961126>4961144	locus_tag=DEBR0S6e00672g	-25207	FALSE	0.142901	0.00338798	0.601064	0.886545
SV_5173_DEBR0S6_107988_DEL_len50_snarl>4963176>4963196	locus_tag=DEBR0S6e00672g	-29863	FALSE	-1.06662	0.353821	0.22814	0.673466
SV_5177_DEBR0S6_113015_INS_len70_snarl>4965121>4965125	locus_tag=DEBR0S6e00672g	-34890	FALSE	-1.08266	0.210832	0.0914843	0.503489
SV_5181_DEBR0S6_127913_COMPLEX_len55_snarl>4971996>4972043	locus_tag=DEBR0S6e00672g	-49788	FALSE	-0.699589	0.109458	0.0857394	0.493401
SV_5038_DEBR0S6_45492_INS_len201_snarl>4940845>4940834	locus_tag=DEBR0S6e00694g	33214	FALSE	-0.44012	0.0622516	0.348129	0.764626
SV_5039_DEBR0S6_48069_COMPLEX_len59_snarl>4939584>4939535	locus_tag=DEBR0S6e00694g	30570	FALSE	0.146994	0.0113622	0.626483	0.895898
SV_5048_DEBR0S6_50865_COMPLEX_len84_snarl>4937875>4937836	locus_tag=DEBR0S6e00694g	27753	FALSE	0.118018	0.38983	0.415292	0.80275
SV_5051_DEBR0S6_50883_COMPLEX_len56_snarl>4937861>4937848	locus_tag=DEBR0S6e00694g	27766	FALSE	-0.268205	0.0132139	0.579899	0.87851
SV_5052_DEBR0S6_50883_DEL_len56_snarl>4937859>4937849	locus_tag=DEBR0S6e00694g	27767	FALSE	-0.209756	0.0390162	0.0666753	0.449833
SV_5074_DEBR0S6_54948_DEL_len105_snarl>4935251>4935203	locus_tag=DEBR0S6e00694g	23653	FALSE	-0.222351	0.012565	0.301286	0.733959
SV_5078_DEBR0S6_55147_COMPLEX_len72_snarl>4935143>4935027	locus_tag=DEBR0S6e00694g	23484	FALSE	0.0882206	0.0224134	0.709128	0.921053
SV_5082_DEBR0S6_60708_DEL_len61_snarl>4931890>4931833	locus_tag=DEBR0S6e00694g	17937	FALSE	0.62736	0.0489358	0.0394854	0.369248
SV_5086_DEBR0S6_62950_DEL_len189_snarl>5580480>5580541	locus_tag=DEBR0S6e00694g	15567	FALSE	0.55683	0.0916348	0.0048998	0.149278
SV_5091_DEBR0S6_62980_DEL_len92_snarl>5580495>5580507	locus_tag=DEBR0S6e00694g	15634	FALSE	-0.419531	0.0450564	0.317149	0.74452
SV_5096_DEBR0S6_74861_DEL_len51_snarl>4947700>4947730	locus_tag=DEBR0S6e00694g	3794	FALSE	-0.336247	0.02827	0.119542	0.552452
SV_5097_DEBR0S6_75724_COMPLEX_len73_snarl>4948307>4948348	locus_tag=DEBR0S6e00694g	2903	FALSE	0.56136	0.196041	0.13918	0.58139
SV_5098_DEBR0S6_75950_COMPLEX_len50_snarl>4948421>4948470	locus_tag=DEBR0S6e00694g	2692	FALSE	0.198507	0.0186265	0.207495	0.656983
SV_5100_DEBR0S6_83040_DEL_len124_snarl>4951252>4951336	locus_tag=DEBR0S6e00694g	-2105	FALSE	-0.268205	0.0132139	0.579899	0.87851
SV_5102_DEBR0S6_83282_COMPLEX_len60_snarl>4951448>4951475	locus_tag=DEBR0S6e00694g	-2347	FALSE	0.578464	0.0338513	0.0970648	0.514532
SV_5103_DEBR0S6_83296_DEL_len60_snarl>4951464>4951470	locus_tag=DEBR0S6e00694g	-2361	FALSE	0.199788	0.0820475	0.474784	0.831703
SV_5112_DEBR0S6_84846_COMPLEX_len69_snarl>4952347>4952396	locus_tag=DEBR0S6e00694g	-3911	FALSE	-0.298612	0.0189257	0.203847	0.653823
SV_5115_DEBR0S6_84852_DEL_len63_snarl>4952368>4952395	locus_tag=DEBR0S6e00694g	-3917	FALSE	0.414028	0.0221583	0.168809	0.616794
SV_5119_DEBR0S6_87973_DEL_len87_snarl>4953563>4953665	locus_tag=DEBR0S6e00694g	-7038	FALSE	-0.231299	0.0167175	0.232647	0.677659
SV_5130_DEBR0S6_90119_DEL_len181_snarl>4954400>4954466	locus_tag=DEBR0S6e00694g	-9184	FALSE	1.02921	0.0704936	0.0129391	0.235296
SV_5131_DEBR0S6_90119_COMPLEX_len171_snarl>4954400>4954466	locus_tag=DEBR0S6e00694g	-9184	FALSE	-0.0491872	0.00365492	0.835853	0.958769
SV_5166_DEBR0S6_98300_DEL_len52_snarl>4957895>4957922	locus_tag=DEBR0S6e00694g	-17365	FALSE	0.460827	0.0464104	0.0450769	0.390084
SV_5168_DEBR0S6_102995_DEL_len88_snarl>4960929>4960972	locus_tag=DEBR0S6e00694g	-22060	FALSE	-0.146182	0.00400147	0.761772	0.935141
SV_5169_DEBR0S6_103114_COMPLEX_len122_snarl>4961001>4961072	locus_tag=DEBR0S6e00694g	-22179	FALSE	-0.581646	0.0700449	0.0132409	0.236398
SV_5172_DEBR0S6_103332_DEL_len61_snarl>4961126>4961144	locus_tag=DEBR0S6e00694g	-22397	FALSE	-0.155211	0.0108518	0.536991	0.861544
SV_5173_DEBR0S6_107988_DEL_len50_snarl>4963176>4963196	locus_tag=DEBR0S6e00694g	-27053	FALSE	0.638987	0.0353352	0.0812377	0.482863
SV_5177_DEBR0S6_113015_INS_len70_snarl>4965121>4965125	locus_tag=DEBR0S6e00694g	-32080	FALSE	-0.44012	0.0622516	0.348129	0.764626
SV_5181_DEBR0S6_127913_COMPLEX_len55_snarl>4971996>4972043	locus_tag=DEBR0S6e00694g	-46978	FALSE	0.504995	0.0366666	0.0756173	0.471178
SV_5038_DEBR0S6_45492_INS_len201_snarl>4940845>4940834	locus_tag=DEBR0S6e00716g	-35786	FALSE	0.422547	0.0118821	0.314885	0.742644
SV_5039_DEBR0S6_48069_COMPLEX_len59_snarl>4939584>4939535	locus_tag=DEBR0S6e00716g	-33142	FALSE	0.307887	0.0127209	0.298287	0.731309
SV_5048_DEBR0S6_50865_COMPLEX_len84_snarl>4937875>4937836	locus_tag=DEBR0S6e00716g	-30325	FALSE	-0.111258	0.271574	0.4367	0.812796
SV_5051_DEBR0S6_50883_COMPLEX_len56_snarl>4937861>4937848	locus_tag=DEBR0S6e00716g	-30338	FALSE	0.340527	0.00651019	0.457534	0.823126
SV_5052_DEBR0S6_50883_DEL_len56_snarl>4937859>4937849	locus_tag=DEBR0S6e00716g	-30339	FALSE	-0.0199535	0.0243963	0.90943	0.980844
SV_5074_DEBR0S6_54948_DEL_len105_snarl>4935251>4935203	locus_tag=DEBR0S6e00716g	-26225	FALSE	-0.0212678	0.0104076	0.942677	0.989013
SV_5078_DEBR0S6_55147_COMPLEX_len72_snarl>4935143>4935027	locus_tag=DEBR0S6e00716g	-26056	FALSE	0.104662	0.00359095	0.581393	0.878746
SV_5082_DEBR0S6_60708_DEL_len61_snarl>4931890>4931833	locus_tag=DEBR0S6e00716g	-20509	FALSE	0.475196	0.0280763	0.120835	0.555169
SV_5086_DEBR0S6_62950_DEL_len189_snarl>5580480>5580541	locus_tag=DEBR0S6e00716g	-18139	FALSE	0.520038	0.0805076	0.00773943	0.183306
SV_5091_DEBR0S6_62980_DEL_len92_snarl>5580495>5580507	locus_tag=DEBR0S6e00716g	-18206	FALSE	0.421378	0.0136156	0.281787	0.72023
SV_5096_DEBR0S6_74861_DEL_len51_snarl>4947700>4947730	locus_tag=DEBR0S6e00716g	-6366	FALSE	-0.126724	0.207617	0.656891	0.906757
SV_5097_DEBR0S6_75724_COMPLEX_len73_snarl>4948307>4948348	locus_tag=DEBR0S6e00716g	-5475	FALSE	-0.0519816	0.000259742	0.882216	0.972548
SV_5098_DEBR0S6_75950_COMPLEX_len50_snarl>4948421>4948470	locus_tag=DEBR0S6e00716g	-5264	FALSE	0.160196	0.0121306	0.309846	0.739068
SV_5100_DEBR0S6_83040_DEL_len124_snarl>4951252>4951336	locus_tag=DEBR0S6e00716g	700	FALSE	0.340527	0.00651019	0.457534	0.823126
SV_5102_DEBR0S6_83282_COMPLEX_len60_snarl>4951448>4951475	locus_tag=DEBR0S6e00716g	942	FALSE	0.615278	0.0704492	0.0729256	0.466822
SV_5103_DEBR0S6_83296_DEL_len60_snarl>4951464>4951470	locus_tag=DEBR0S6e00716g	956	FALSE	0.32067	0.31739	0.199383	0.649139
SV_5112_DEBR0S6_84846_COMPLEX_len69_snarl>4952347>4952396	locus_tag=DEBR0S6e00716g	2506	FALSE	-0.0443439	0.000417356	0.851021	0.962529
SV_5115_DEBR0S6_84852_DEL_len63_snarl>4952368>4952395	locus_tag=DEBR0S6e00716g	2512	FALSE	0.398657	0.0205436	0.185367	0.632973
SV_5119_DEBR0S6_87973_DEL_len87_snarl>4953563>4953665	locus_tag=DEBR0S6e00716g	5633	FALSE	-0.152362	0.270351	0.575882	0.876764
SV_5130_DEBR0S6_90119_DEL_len181_snarl>4954400>4954466	locus_tag=DEBR0S6e00716g	7779	FALSE	0.793483	0.0419004	0.0571905	0.425536
SV_5131_DEBR0S6_90119_COMPLEX_len171_snarl>4954400>4954466	locus_tag=DEBR0S6e00716g	7779	FALSE	0.326403	0.17475	0.195999	0.644888
SV_5166_DEBR0S6_98300_DEL_len52_snarl>4957895>4957922	locus_tag=DEBR0S6e00716g	15960	FALSE	0.424783	0.0394344	0.0652038	0.447754
SV_5168_DEBR0S6_102995_DEL_len88_snarl>4960929>4960972	locus_tag=DEBR0S6e00716g	20655	FALSE	0.868608	0.0423583	0.0558194	0.421599
SV_5169_DEBR0S6_103114_COMPLEX_len122_snarl>4961001>4961072	locus_tag=DEBR0S6e00716g	20774	FALSE	-0.524751	0.338078	0.132663	0.573786
SV_5172_DEBR0S6_103332_DEL_len61_snarl>4961126>4961144	locus_tag=DEBR0S6e00716g	20992	FALSE	0.277796	0.0156816	0.247806	0.689254
SV_5173_DEBR0S6_107988_DEL_len50_snarl>4963176>4963196	locus_tag=DEBR0S6e00716g	25648	FALSE	0.582613	0.0293754	0.112447	0.54299
SV_5177_DEBR0S6_113015_INS_len70_snarl>4965121>4965125	locus_tag=DEBR0S6e00716g	30675	FALSE	0.422547	0.0118821	0.314885	0.742644
SV_5181_DEBR0S6_127913_COMPLEX_len55_snarl>4971996>4972043	locus_tag=DEBR0S6e00716g	45573	FALSE	0.426934	0.0262071	0.134125	0.575376
SV_5038_DEBR0S6_45492_INS_len201_snarl>4940845>4940834	locus_tag=DEBR0S6e00738g	38475	FALSE	-0.189432	0.00238808	0.653081	0.905198
SV_5039_DEBR0S6_48069_COMPLEX_len59_snarl>4939584>4939535	locus_tag=DEBR0S6e00738g	35831	FALSE	-0.393028	0.0207291	0.183374	0.631291
SV_5048_DEBR0S6_50865_COMPLEX_len84_snarl>4937875>4937836	locus_tag=DEBR0S6e00738g	33014	FALSE	0.142886	0.0208726	0.181849	0.629964
SV_5051_DEBR0S6_50883_COMPLEX_len56_snarl>4937861>4937848	locus_tag=DEBR0S6e00738g	33027	FALSE	-0.212347	0.00253152	0.643504	0.90179
SV_5052_DEBR0S6_50883_DEL_len56_snarl>4937859>4937849	locus_tag=DEBR0S6e00738g	33028	FALSE	-0.108579	0.0104546	0.345998	0.763664
SV_5074_DEBR0S6_54948_DEL_len105_snarl>4935251>4935203	locus_tag=DEBR0S6e00738g	28914	FALSE	-0.0798857	0.00162189	0.711117	0.921886
SV_5078_DEBR0S6_55147_COMPLEX_len72_snarl>4935143>4935027	locus_tag=DEBR0S6e00738g	28745	FALSE	-0.14658	0.00704335	0.439617	0.814775
SV_5082_DEBR0S6_60708_DEL_len61_snarl>4931890>4931833	locus_tag=DEBR0S6e00738g	23198	FALSE	-0.170932	0.00363278	0.579197	0.878399
SV_5086_DEBR0S6_62950_DEL_len189_snarl>5580480>5580541	locus_tag=DEBR0S6e00738g	20828	FALSE	0.144915	0.00625163	0.466636	0.826997
SV_5091_DEBR0S6_62980_DEL_len92_snarl>5580495>5580507	locus_tag=DEBR0S6e00738g	20895	FALSE	-0.132943	0.00135527	0.734967	0.928682
SV_5096_DEBR0S6_74861_DEL_len51_snarl>4947700>4947730	locus_tag=DEBR0S6e00738g	9055	FALSE	-0.281512	0.0198153	0.193436	0.641445
SV_5097_DEBR0S6_75724_COMPLEX_len73_snarl>4948307>4948348	locus_tag=DEBR0S6e00738g	8164	FALSE	0.70942	0.0483783	0.0406551	0.375132
SV_5098_DEBR0S6_75950_COMPLEX_len50_snarl>4948421>4948470	locus_tag=DEBR0S6e00738g	7953	FALSE	0.171001	0.0138221	0.278143	0.717391
SV_5100_DEBR0S6_83040_DEL_len124_snarl>4951252>4951336	locus_tag=DEBR0S6e00738g	803	FALSE	-0.212347	0.00253152	0.643504	0.90179
SV_5102_DEBR0S6_83282_COMPLEX_len60_snarl>4951448>4951475	locus_tag=DEBR0S6e00738g	606	FALSE	0.349636	0.0128893	0.295089	0.728878
SV_5103_DEBR0S6_83296_DEL_len60_snarl>4951464>4951470	locus_tag=DEBR0S6e00738g	611	FALSE	-0.167252	0.00790607	0.412796	0.801306
SV_5112_DEBR0S6_84846_COMPLEX_len69_snarl>4952347>4952396	locus_tag=DEBR0S6e00738g	0	FALSE	-0.0671025	0.000955689	0.776222	0.940585
SV_5115_DEBR0S6_84852_DEL_len63_snarl>4952368>4952395	locus_tag=DEBR0S6e00738g	0	FALSE	-0.148091	0.00283489	0.624283	0.89509
SV_5119_DEBR0S6_87973_DEL_len87_snarl>4953563>4953665	locus_tag=DEBR0S6e00738g	-523	FALSE	-0.115216	0.00414809	0.553407	0.867495
SV_5130_DEBR0S6_90119_DEL_len181_snarl>4954400>4954466	locus_tag=DEBR0S6e00738g	-2669	FALSE	0.0602232	0.000241363	0.886431	0.973156
SV_5131_DEBR0S6_90119_COMPLEX_len171_snarl>4954400>4954466	locus_tag=DEBR0S6e00738g	-2669	FALSE	0.188246	0.00854028	0.394584	0.79189
SV_5166_DEBR0S6_98300_DEL_len52_snarl>4957895>4957922	locus_tag=DEBR0S6e00738g	-10850	FALSE	0.0620074	0.000840285	0.789835	0.943589
SV_5168_DEBR0S6_102995_DEL_len88_snarl>4960929>4960972	locus_tag=DEBR0S6e00738g	-15545	FALSE	-0.0799842	0.000359169	0.861685	0.965376
SV_5169_DEBR0S6_103114_COMPLEX_len122_snarl>4961001>4961072	locus_tag=DEBR0S6e00738g	-15664	FALSE	-0.439357	0.0399664	0.0633809	0.444044
SV_5172_DEBR0S6_103332_DEL_len61_snarl>4961126>4961144	locus_tag=DEBR0S6e00738g	-15882	FALSE	-0.137074	0.00381815	0.569657	0.874283
SV_5173_DEBR0S6_107988_DEL_len50_snarl>4963176>4963196	locus_tag=DEBR0S6e00738g	-20538	FALSE	-0.152369	0.00200917	0.680157	0.912908
SV_5177_DEBR0S6_113015_INS_len70_snarl>4965121>4965125	locus_tag=DEBR0S6e00738g	-25565	FALSE	-0.189432	0.00238808	0.653081	0.905198
SV_5181_DEBR0S6_127913_COMPLEX_len55_snarl>4971996>4972043	locus_tag=DEBR0S6e00738g	-40463	FALSE	-0.196412	0.00554668	0.492983	0.841682
SV_5038_DEBR0S6_45492_INS_len201_snarl>4940845>4940834	locus_tag=DEBR0S6e00760g	-42683	FALSE	-0.653544	0.204785	0.222117	0.667739
SV_5039_DEBR0S6_48069_COMPLEX_len59_snarl>4939584>4939535	locus_tag=DEBR0S6e00760g	-40039	FALSE	-0.791426	0.084053	0.00645285	0.169732
SV_5048_DEBR0S6_50865_COMPLEX_len84_snarl>4937875>4937836	locus_tag=DEBR0S6e00760g	-37222	FALSE	0.176399	0.119588	0.338761	0.759183
SV_5051_DEBR0S6_50883_COMPLEX_len56_snarl>4937861>4937848	locus_tag=DEBR0S6e00760g	-37235	FALSE	-0.441636	0.055621	0.410984	0.800547
SV_5052_DEBR0S6_50883_DEL_len56_snarl>4937859>4937849	locus_tag=DEBR0S6e00760g	-37236	FALSE	0.0549889	0.0183212	0.831322	0.956565
SV_5074_DEBR0S6_54948_DEL_len105_snarl>4935251>4935203	locus_tag=DEBR0S6e00760g	-33122	FALSE	0.393177	0.18293	0.303034	0.73484
SV_5078_DEBR0S6_55147_COMPLEX_len72_snarl>4935143>4935027	locus_tag=DEBR0S6e00760g	-32953	FALSE	-0.163851	0.0459142	0.565532	0.872495
SV_5082_DEBR0S6_60708_DEL_len61_snarl>4931890>4931833	locus_tag=DEBR0S6e00760g	-27406	FALSE	-0.50901	0.0322141	0.0962267	0.512758
SV_5086_DEBR0S6_62950_DEL_len189_snarl>5580480>5580541	locus_tag=DEBR0S6e00760g	-25036	FALSE	0.237424	0.0163615	0.238223	0.681863
SV_5091_DEBR0S6_62980_DEL_len92_snarl>5580495>5580507	locus_tag=DEBR0S6e00760g	-25103	FALSE	-0.383757	0.0578027	0.407646	0.799013
SV_5096_DEBR0S6_74861_DEL_len51_snarl>4947700>4947730	locus_tag=DEBR0S6e00760g	-13263	FALSE	-0.139499	0.0140687	0.704802	0.919977
SV_5097_DEBR0S6_75724_COMPLEX_len73_snarl>4948307>4948348	locus_tag=DEBR0S6e00760g	-12372	FALSE	0.500907	0.089516	0.292966	0.727798
SV_5098_DEBR0S6_75950_COMPLEX_len50_snarl>4948421>4948470	locus_tag=DEBR0S6e00760g	-12161	FALSE	-0.194853	0.380256	0.419462	0.804654
SV_5100_DEBR0S6_83040_DEL_len124_snarl>4951252>4951336	locus_tag=DEBR0S6e00760g	-5011	FALSE	-0.441636	0.055621	0.410984	0.800547
SV_5102_DEBR0S6_83282_COMPLEX_len60_snarl>4951448>4951475	locus_tag=DEBR0S6e00760g	-4814	FALSE	0.636511	0.0397718	0.0659854	0.449065
SV_5103_DEBR0S6_83296_DEL_len60_snarl>4951464>4951470	locus_tag=DEBR0S6e00760g	-4819	FALSE	-0.114498	0.0179236	0.698463	0.917725
SV_5112_DEBR0S6_84846_COMPLEX_len69_snarl>4952347>4952396	locus_tag=DEBR0S6e00760g	-3259	FALSE	0.388029	0.127724	0.282901	0.721306
SV_5115_DEBR0S6_84852_DEL_len63_snarl>4952368>4952395	locus_tag=DEBR0S6e00760g	-3260	FALSE	-0.716373	0.0663373	0.0160227	0.257417
SV_5119_DEBR0S6_87973_DEL_len87_snarl>4953563>4953665	locus_tag=DEBR0S6e00760g	-115	FALSE	0.24319	0.0995463	0.461873	0.825576
SV_5130_DEBR0S6_90119_DEL_len181_snarl>4954400>4954466	locus_tag=DEBR0S6e00760g	129	FALSE	-0.682843	0.0310302	0.102663	0.5259
SV_5131_DEBR0S6_90119_COMPLEX_len171_snarl>4954400>4954466	locus_tag=DEBR0S6e00760g	129	FALSE	0.295266	0.0310401	0.271547	0.711864
SV_5166_DEBR0S6_98300_DEL_len52_snarl>4957895>4957922	locus_tag=DEBR0S6e00760g	8310	FALSE	-0.422775	0.0390624	0.066511	0.449833
SV_5168_DEBR0S6_102995_DEL_len88_snarl>4960929>4960972	locus_tag=DEBR0S6e00760g	13005	FALSE	-0.190832	0.0100763	0.727971	0.926251
SV_5169_DEBR0S6_103114_COMPLEX_len122_snarl>4961001>4961072	locus_tag=DEBR0S6e00760g	13124	FALSE	-0.701163	0.0731971	0.0666881	0.449833
SV_5172_DEBR0S6_103332_DEL_len61_snarl>4961126>4961144	locus_tag=DEBR0S6e00760g	13342	FALSE	-0.00550683	1.21349e-05	0.983822	0.996516
SV_5173_DEBR0S6_107988_DEL_len50_snarl>4963176>4963196	locus_tag=DEBR0S6e00760g	17998	FALSE	-0.886687	0.0680401	0.0146785	0.247973
SV_5177_DEBR0S6_113015_INS_len70_snarl>4965121>4965125	locus_tag=DEBR0S6e00760g	23025	FALSE	-0.653544	0.204785	0.222117	0.667739
SV_5181_DEBR0S6_127913_COMPLEX_len55_snarl>4971996>4972043	locus_tag=DEBR0S6e00760g	37923	FALSE	-0.701461	0.0707462	0.0127722	0.23424
SV_5038_DEBR0S6_45492_INS_len201_snarl>4940845>4940834	locus_tag=DEBR0S6e00782g	45219	FALSE	-0.216021	0.0102764	0.697192	0.917396
SV_5039_DEBR0S6_48069_COMPLEX_len59_snarl>4939584>4939535	locus_tag=DEBR0S6e00782g	42575	FALSE	-0.0788005	0.00154867	0.822922	0.95442
SV_5048_DEBR0S6_50865_COMPLEX_len84_snarl>4937875>4937836	locus_tag=DEBR0S6e00782g	39758	FALSE	0.25428	0.411508	0.131188	0.571655
SV_5051_DEBR0S6_50883_COMPLEX_len56_snarl>4937861>4937848	locus_tag=DEBR0S6e00782g	39771	FALSE	-0.0524639	0.000325024	0.923636	0.98426
SV_5052_DEBR0S6_50883_DEL_len56_snarl>4937859>4937849	locus_tag=DEBR0S6e00782g	39772	FALSE	-0.443407	0.174349	5.72789e-05	0.010613
SV_5074_DEBR0S6_54948_DEL_len105_snarl>4935251>4935203	locus_tag=DEBR0S6e00782g	35658	FALSE	-0.669171	0.113805	0.0013969	0.0733091
SV_5078_DEBR0S6_55147_COMPLEX_len72_snarl>4935143>4935027	locus_tag=DEBR0S6e00782g	35489	FALSE	-0.193344	0.0430278	0.485153	0.837677
SV_5082_DEBR0S6_60708_DEL_len61_snarl>4931890>4931833	locus_tag=DEBR0S6e00782g	29942	FALSE	0.283364	0.0142481	0.407254	0.79888
SV_5086_DEBR0S6_62950_DEL_len189_snarl>5580480>5580541	locus_tag=DEBR0S6e00782g	27572	FALSE	0.34183	0.036849	0.0752136	0.470631
SV_5091_DEBR0S6_62980_DEL_len92_snarl>5580495>5580507	locus_tag=DEBR0S6e00782g	27639	FALSE	-0.173235	0.00510787	0.714399	0.922461
SV_5096_DEBR0S6_74861_DEL_len51_snarl>4947700>4947730	locus_tag=DEBR0S6e00782g	15799	FALSE	-0.797003	0.158828	0.00013175	0.0184281
SV_5097_DEBR0S6_75724_COMPLEX_len73_snarl>4948307>4948348	locus_tag=DEBR0S6e00782g	14908	FALSE	0.317998	0.0249997	0.488284	0.8393
SV_5098_DEBR0S6_75950_COMPLEX_len50_snarl>4948421>4948470	locus_tag=DEBR0S6e00782g	14697	FALSE	0.330645	0.230814	0.108149	0.535057
SV_5100_DEBR0S6_83040_DEL_len124_snarl>4951252>4951336	locus_tag=DEBR0S6e00782g	7547	FALSE	-0.0524639	0.000325024	0.923636	0.98426
SV_5102_DEBR0S6_83282_COMPLEX_len60_snarl>4951448>4951475	locus_tag=DEBR0S6e00782g	7350	FALSE	0.582585	0.0356562	0.0803702	0.481041
SV_5103_DEBR0S6_83296_DEL_len60_snarl>4951464>4951470	locus_tag=DEBR0S6e00782g	7355	FALSE	-0.0673652	0.00361023	0.817803	0.952272
SV_5112_DEBR0S6_84846_COMPLEX_len69_snarl>4952347>4952396	locus_tag=DEBR0S6e00782g	5795	FALSE	-0.76001	0.122596	0.000885686	0.0585089
SV_5115_DEBR0S6_84852_DEL_len63_snarl>4952368>4952395	locus_tag=DEBR0S6e00782g	5796	FALSE	0.212281	0.0191919	0.594185	0.883786
SV_5119_DEBR0S6_87973_DEL_len87_snarl>4953563>4953665	locus_tag=DEBR0S6e00782g	2651	FALSE	-0.632492	0.125007	0.000781367	0.0547551
SV_5130_DEBR0S6_90119_DEL_len181_snarl>4954400>4954466	locus_tag=DEBR0S6e00782g	411	FALSE	0.656888	0.0654744	0.206598	0.656142
SV_5131_DEBR0S6_90119_COMPLEX_len171_snarl>4954400>4954466	locus_tag=DEBR0S6e00782g	411	FALSE	0.205171	0.0104428	0.435622	0.81257
SV_5166_DEBR0S6_98300_DEL_len52_snarl>4957895>4957922	locus_tag=DEBR0S6e00782g	-5555	FALSE	0.308265	0.0771413	0.336989	0.758093
SV_5168_DEBR0S6_102995_DEL_len88_snarl>4960929>4960972	locus_tag=DEBR0S6e00782g	-10250	FALSE	0.0142187	2.39191e-05	0.97926	0.995186
SV_5169_DEBR0S6_103114_COMPLEX_len122_snarl>4961001>4961072	locus_tag=DEBR0S6e00782g	-10369	FALSE	-1.09487	0.24819	9.10239e-07	0.000555427
SV_5172_DEBR0S6_103332_DEL_len61_snarl>4961126>4961144	locus_tag=DEBR0S6e00782g	-10587	FALSE	-0.169447	0.0072742	0.523059	0.855146
SV_5173_DEBR0S6_107988_DEL_len50_snarl>4963176>4963196	locus_tag=DEBR0S6e00782g	-15243	FALSE	0.330927	0.0532937	0.555686	0.868112
SV_5177_DEBR0S6_113015_INS_len70_snarl>4965121>4965125	locus_tag=DEBR0S6e00782g	-20270	FALSE	-0.216021	0.0102764	0.697192	0.917396
SV_5181_DEBR0S6_127913_COMPLEX_len55_snarl>4971996>4972043	locus_tag=DEBR0S6e00782g	-35168	FALSE	0.120402	0.0054141	0.737151	0.929579
SV_5038_DEBR0S6_45492_INS_len201_snarl>4940845>4940834	locus_tag=DEBR0S6e00804g	-48639	FALSE	-0.49887	0.0635969	0.44904	0.818858
SV_5039_DEBR0S6_48069_COMPLEX_len59_snarl>4939584>4939535	locus_tag=DEBR0S6e00804g	-45995	FALSE	0.519638	0.0470162	0.186111	0.633118
SV_5048_DEBR0S6_50865_COMPLEX_len84_snarl>4937875>4937836	locus_tag=DEBR0S6e00804g	-43178	FALSE	-0.190696	0.085133	0.346989	0.764198
SV_5051_DEBR0S6_50883_COMPLEX_len56_snarl>4937861>4937848	locus_tag=DEBR0S6e00804g	-43191	FALSE	-0.488255	0.0286637	0.421927	0.805968
SV_5052_DEBR0S6_50883_DEL_len56_snarl>4937859>4937849	locus_tag=DEBR0S6e00804g	-43192	FALSE	0.172834	0.100896	0.540419	0.863319
SV_5074_DEBR0S6_54948_DEL_len105_snarl>4935251>4935203	locus_tag=DEBR0S6e00804g	-39078	FALSE	0.698016	0.173156	0.0979582	0.51691
SV_5078_DEBR0S6_55147_COMPLEX_len72_snarl>4935143>4935027	locus_tag=DEBR0S6e00804g	-38909	FALSE	-0.269055	0.0600965	0.4088	0.799784
SV_5082_DEBR0S6_60708_DEL_len61_snarl>4931890>4931833	locus_tag=DEBR0S6e00804g	-33362	FALSE	0.0329082	0.000190793	0.927824	0.985041
SV_5086_DEBR0S6_62950_DEL_len189_snarl>5580480>5580541	locus_tag=DEBR0S6e00804g	-30992	FALSE	0.537453	0.0871993	0.0057656	0.161256
SV_5091_DEBR0S6_62980_DEL_len92_snarl>5580495>5580507	locus_tag=DEBR0S6e00804g	-31059	FALSE	-0.229757	0.010011	0.657196	0.906757
SV_5096_DEBR0S6_74861_DEL_len51_snarl>4947700>4947730	locus_tag=DEBR0S6e00804g	-19219	FALSE	0.244107	0.0277518	0.509671	0.849146
SV_5097_DEBR0S6_75724_COMPLEX_len73_snarl>4948307>4948348	locus_tag=DEBR0S6e00804g	-18328	FALSE	0.39322	0.0382636	0.424491	0.807079
SV_5098_DEBR0S6_75950_COMPLEX_len50_snarl>4948421>4948470	locus_tag=DEBR0S6e00804g	-18117	FALSE	-0.511724	0.161562	0.037318	0.360072
SV_5100_DEBR0S6_83040_DEL_len124_snarl>4951252>4951336	locus_tag=DEBR0S6e00804g	-10967	FALSE	-0.488255	0.0286637	0.421927	0.805968
SV_5102_DEBR0S6_83282_COMPLEX_len60_snarl>4951448>4951475	locus_tag=DEBR0S6e00804g	-10770	FALSE	0.8847	0.0776292	0.0090172	0.201275
SV_5103_DEBR0S6_83296_DEL_len60_snarl>4951464>4951470	locus_tag=DEBR0S6e00804g	-10775	FALSE	0.138747	0.0109717	0.664085	0.907707
SV_5112_DEBR0S6_84846_COMPLEX_len69_snarl>4952347>4952396	locus_tag=DEBR0S6e00804g	-9215	FALSE	0.105698	0.0036638	0.778449	0.941158
SV_5115_DEBR0S6_84852_DEL_len63_snarl>4952368>4952395	locus_tag=DEBR0S6e00804g	-9216	FALSE	0.0641111	0.00229368	0.88851	0.973869
SV_5119_DEBR0S6_87973_DEL_len87_snarl>4953563>4953665	locus_tag=DEBR0S6e00804g	-6071	FALSE	0.0828052	0.00453709	0.814567	0.951532
SV_5130_DEBR0S6_90119_DEL_len181_snarl>4954400>4954466	locus_tag=DEBR0S6e00804g	-3831	FALSE	-0.136473	0.00343816	0.807091	0.949228
SV_5131_DEBR0S6_90119_COMPLEX_len171_snarl>4954400>4954466	locus_tag=DEBR0S6e00804g	-3831	FALSE	0.203818	0.0120658	0.446256	0.817222
SV_5166_DEBR0S6_98300_DEL_len52_snarl>4957895>4957922	locus_tag=DEBR0S6e00804g	2027	FALSE	-0.0122346	0.000162574	0.973115	0.994413
SV_5168_DEBR0S6_102995_DEL_len88_snarl>4960929>4960972	locus_tag=DEBR0S6e00804g	6722	FALSE	0.367277	0.0172411	0.53016	0.858402
SV_5169_DEBR0S6_103114_COMPLEX_len122_snarl>4961001>4961072	locus_tag=DEBR0S6e00804g	6841	FALSE	-0.511417	0.0389889	0.175126	0.62294
SV_5172_DEBR0S6_103332_DEL_len61_snarl>4961126>4961144	locus_tag=DEBR0S6e00804g	7059	FALSE	-0.0986817	0.00256023	0.720971	0.92396
SV_5173_DEBR0S6_107988_DEL_len50_snarl>4963176>4963196	locus_tag=DEBR0S6e00804g	11715	FALSE	-0.362154	0.0852522	0.588096	0.881644
SV_5177_DEBR0S6_113015_INS_len70_snarl>4965121>4965125	locus_tag=DEBR0S6e00804g	16742	FALSE	-0.49887	0.0635969	0.44904	0.818858
SV_5181_DEBR0S6_127913_COMPLEX_len55_snarl>4971996>4972043	locus_tag=DEBR0S6e00804g	31640	FALSE	-0.0387834	0.000653119	0.921067	0.98414
SV_5039_DEBR0S6_48069_COMPLEX_len59_snarl>4939584>4939535	locus_tag=DEBR0S6e00826g	-48564	FALSE	0.39192	0.0699926	0.267219	0.707447
SV_5048_DEBR0S6_50865_COMPLEX_len84_snarl>4937875>4937836	locus_tag=DEBR0S6e00826g	-45747	FALSE	-0.371996	0.348209	0.0609038	0.436519
SV_5051_DEBR0S6_50883_COMPLEX_len56_snarl>4937861>4937848	locus_tag=DEBR0S6e00826g	-45760	FALSE	0.779214	0.106565	0.161355	0.60741
SV_5052_DEBR0S6_50883_DEL_len56_snarl>4937859>4937849	locus_tag=DEBR0S6e00826g	-45761	FALSE	0.019896	0.00126146	0.944422	0.989515
SV_5074_DEBR0S6_54948_DEL_len105_snarl>4935251>4935203	locus_tag=DEBR0S6e00826g	-41647	FALSE	-0.165688	0.0135669	0.676556	0.911494
SV_5078_DEBR0S6_55147_COMPLEX_len72_snarl>4935143>4935027	locus_tag=DEBR0S6e00826g	-41478	FALSE	0.274131	0.0944764	0.360203	0.771299
SV_5082_DEBR0S6_60708_DEL_len61_snarl>4931890>4931833	locus_tag=DEBR0S6e00826g	-35931	FALSE	0.622256	0.114673	0.0711308	0.462244
SV_5086_DEBR0S6_62950_DEL_len189_snarl>5580480>5580541	locus_tag=DEBR0S6e00826g	-33561	FALSE	0.286174	0.0244206	0.148515	0.593165
SV_5091_DEBR0S6_62980_DEL_len92_snarl>5580495>5580507	locus_tag=DEBR0S6e00826g	-33628	FALSE	0.805959	0.160585	0.0946381	0.509281
SV_5096_DEBR0S6_74861_DEL_len51_snarl>4947700>4947730	locus_tag=DEBR0S6e00826g	-21788	FALSE	-0.349986	0.0444885	0.351997	0.766604
SV_5097_DEBR0S6_75724_COMPLEX_len73_snarl>4948307>4948348	locus_tag=DEBR0S6e00826g	-20897	FALSE	-0.026051	0.000231545	0.957464	0.991828
SV_5098_DEBR0S6_75950_COMPLEX_len50_snarl>4948421>4948470	locus_tag=DEBR0S6e00826g	-20686	FALSE	0.304442	0.101771	0.180726	0.628845
SV_5100_DEBR0S6_83040_DEL_len124_snarl>4951252>4951336	locus_tag=DEBR0S6e00826g	-13536	FALSE	0.779214	0.106565	0.161355	0.60741
SV_5102_DEBR0S6_83282_COMPLEX_len60_snarl>4951448>4951475	locus_tag=DEBR0S6e00826g	-13339	FALSE	0.673227	0.0452197	0.0483353	0.400317
SV_5103_DEBR0S6_83296_DEL_len60_snarl>4951464>4951470	locus_tag=DEBR0S6e00826g	-13344	FALSE	0.420763	0.212691	0.153645	0.597788
SV_5112_DEBR0S6_84846_COMPLEX_len69_snarl>4952347>4952396	locus_tag=DEBR0S6e00826g	-11784	FALSE	-0.0446851	0.000601372	0.905225	0.97957
SV_5115_DEBR0S6_84852_DEL_len63_snarl>4952368>4952395	locus_tag=DEBR0S6e00826g	-11785	FALSE	0.600254	0.28954	0.137247	0.579627
SV_5119_DEBR0S6_87973_DEL_len87_snarl>4953563>4953665	locus_tag=DEBR0S6e00826g	-8640	FALSE	-0.0765552	0.00352092	0.827881	0.955227
SV_5130_DEBR0S6_90119_DEL_len181_snarl>4954400>4954466	locus_tag=DEBR0S6e00826g	-6400	FALSE	1.09557	0.317311	0.0379765	0.362842
SV_5131_DEBR0S6_90119_COMPLEX_len171_snarl>4954400>4954466	locus_tag=DEBR0S6e00826g	-6400	FALSE	0.370669	0.0317819	0.17155	0.619481
SV_5166_DEBR0S6_98300_DEL_len52_snarl>4957895>4957922	locus_tag=DEBR0S6e00826g	880	FALSE	0.648338	0.477262	0.0574859	0.426952
SV_5168_DEBR0S6_102995_DEL_len88_snarl>4960929>4960972	locus_tag=DEBR0S6e00826g	5575	FALSE	1.23089	0.236229	0.0305189	0.335112
SV_5169_DEBR0S6_103114_COMPLEX_len122_snarl>4961001>4961072	locus_tag=DEBR0S6e00826g	5694	FALSE	-0.812785	0.101998	0.0290932	0.328079
SV_5172_DEBR0S6_103332_DEL_len61_snarl>4961126>4961144	locus_tag=DEBR0S6e00826g	5912	FALSE	-0.00742735	1.58354e-05	0.978563	0.9951
SV_5173_DEBR0S6_107988_DEL_len50_snarl>4963176>4963196	locus_tag=DEBR0S6e00826g	10568	FALSE	0.845038	0.459081	0.146812	0.591714
SV_5177_DEBR0S6_113015_INS_len70_snarl>4965121>4965125	locus_tag=DEBR0S6e00826g	15595	FALSE	0.736954	0.17192	0.190831	0.638519
SV_5181_DEBR0S6_127913_COMPLEX_len55_snarl>4971996>4972043	locus_tag=DEBR0S6e00826g	30493	FALSE	0.521062	0.192557	0.149124	0.593908
SV_5039_DEBR0S6_48069_COMPLEX_len59_snarl>4939584>4939535	locus_tag=DEBR0S6e00848g	49375	FALSE	-0.664035	0.0591718	0.0231888	0.300022
SV_5048_DEBR0S6_50865_COMPLEX_len84_snarl>4937875>4937836	locus_tag=DEBR0S6e00848g	46558	FALSE	0.06518	0.00434334	0.544195	0.864814
SV_5051_DEBR0S6_50883_COMPLEX_len56_snarl>4937861>4937848	locus_tag=DEBR0S6e00848g	46571	FALSE	0.00345073	6.68516e-07	0.994003	0.998907
SV_5052_DEBR0S6_50883_DEL_len56_snarl>4937859>4937849	locus_tag=DEBR0S6e00848g	46572	FALSE	-0.0434991	0.00167793	0.706393	0.920266
SV_5074_DEBR0S6_54948_DEL_len105_snarl>4935251>4935203	locus_tag=DEBR0S6e00848g	42458	FALSE	-0.0444832	0.000502895	0.836658	0.958909
SV_5078_DEBR0S6_55147_COMPLEX_len72_snarl>4935143>4935027	locus_tag=DEBR0S6e00848g	42289	FALSE	-0.157406	0.00812216	0.406457	0.79888
SV_5082_DEBR0S6_60708_DEL_len61_snarl>4931890>4931833	locus_tag=DEBR0S6e00848g	36742	FALSE	0.22085	0.0060644	0.473407	0.830715
SV_5086_DEBR0S6_62950_DEL_len189_snarl>5580480>5580541	locus_tag=DEBR0S6e00848g	34372	FALSE	0.290776	0.02517	0.142185	0.58456
SV_5091_DEBR0S6_62980_DEL_len92_snarl>5580495>5580507	locus_tag=DEBR0S6e00848g	34439	FALSE	0.0806844	0.0004992	0.837251	0.959041
SV_5096_DEBR0S6_74861_DEL_len51_snarl>4947700>4947730	locus_tag=DEBR0S6e00848g	22599	FALSE	-0.0949648	0.00225493	0.662285	0.907427
SV_5097_DEBR0S6_75724_COMPLEX_len73_snarl>4948307>4948348	locus_tag=DEBR0S6e00848g	21708	FALSE	0.489916	0.0230721	0.160184	0.607021
SV_5098_DEBR0S6_75950_COMPLEX_len50_snarl>4948421>4948470	locus_tag=DEBR0S6e00848g	21497	FALSE	0.0222503	0.000234017	0.888161	0.973699
SV_5100_DEBR0S6_83040_DEL_len124_snarl>4951252>4951336	locus_tag=DEBR0S6e00848g	14347	FALSE	0.00345073	6.68516e-07	0.994003	0.998907
SV_5102_DEBR0S6_83282_COMPLEX_len60_snarl>4951448>4951475	locus_tag=DEBR0S6e00848g	14150	FALSE	0.595076	0.0856594	0.0798526	0.479528
SV_5103_DEBR0S6_83296_DEL_len60_snarl>4951464>4951470	locus_tag=DEBR0S6e00848g	14155	FALSE	-0.0739329	0.00154487	0.717764	0.923381
SV_5112_DEBR0S6_84846_COMPLEX_len69_snarl>4952347>4952396	locus_tag=DEBR0S6e00848g	12595	FALSE	-0.00695196	1.02578e-05	0.976512	0.994902
SV_5115_DEBR0S6_84852_DEL_len63_snarl>4952368>4952395	locus_tag=DEBR0S6e00848g	12596	FALSE	-0.533582	0.0368029	0.0750656	0.470518
SV_5119_DEBR0S6_87973_DEL_len87_snarl>4953563>4953665	locus_tag=DEBR0S6e00848g	9451	FALSE	-0.102305	0.00327048	0.598797	0.886039
SV_5130_DEBR0S6_90119_DEL_len181_snarl>4954400>4954466	locus_tag=DEBR0S6e00848g	7211	FALSE	0.150597	0.0015093	0.720897	0.92396
SV_5131_DEBR0S6_90119_COMPLEX_len171_snarl>4954400>4954466	locus_tag=DEBR0S6e00848g	7211	FALSE	0.346738	0.199217	0.15435	0.598289
SV_5166_DEBR0S6_98300_DEL_len52_snarl>4957895>4957922	locus_tag=DEBR0S6e00848g	-399	FALSE	-0.178003	0.00692458	0.443514	0.815945
SV_5168_DEBR0S6_102995_DEL_len88_snarl>4960929>4960972	locus_tag=DEBR0S6e00848g	-5094	FALSE	0.156019	0.00136662	0.733901	0.928303
SV_5169_DEBR0S6_103114_COMPLEX_len122_snarl>4961001>4961072	locus_tag=DEBR0S6e00848g	-5213	FALSE	-0.431051	0.643939	0.28393	0.72226
SV_5172_DEBR0S6_103332_DEL_len61_snarl>4961126>4961144	locus_tag=DEBR0S6e00848g	-5431	FALSE	-0.0870572	0.00154011	0.718182	0.923547
SV_5173_DEBR0S6_107988_DEL_len50_snarl>4963176>4963196	locus_tag=DEBR0S6e00848g	-10087	FALSE	-0.459876	0.0183023	0.211532	0.660328
SV_5177_DEBR0S6_113015_INS_len70_snarl>4965121>4965125	locus_tag=DEBR0S6e00848g	-15114	FALSE	-0.0492465	0.000161396	0.907028	0.979978
SV_5181_DEBR0S6_127913_COMPLEX_len55_snarl>4971996>4972043	locus_tag=DEBR0S6e00848g	-30012	FALSE	-0.195386	0.00548887	0.495252	0.842527
SV_5048_DEBR0S6_50865_COMPLEX_len84_snarl>4937875>4937836	locus_tag=DEBR0S6e00870g	47810	FALSE	0.138695	0.11532	0.416265	0.802985
SV_5051_DEBR0S6_50883_COMPLEX_len56_snarl>4937861>4937848	locus_tag=DEBR0S6e00870g	47823	FALSE	0.188544	0.00432366	0.7304	0.926791
SV_5052_DEBR0S6_50883_DEL_len56_snarl>4937859>4937849	locus_tag=DEBR0S6e00870g	47824	FALSE	-0.398381	0.140738	0.000343257	0.0341013
SV_5074_DEBR0S6_54948_DEL_len105_snarl>4935251>4935203	locus_tag=DEBR0S6e00870g	43710	FALSE	-0.0902254	0.0292717	0.816113	0.951548
SV_5078_DEBR0S6_55147_COMPLEX_len72_snarl>4935143>4935027	locus_tag=DEBR0S6e00870g	43541	FALSE	-0.579974	0.399493	0.0535415	0.414273
SV_5082_DEBR0S6_60708_DEL_len61_snarl>4931890>4931833	locus_tag=DEBR0S6e00870g	37994	FALSE	0.398831	0.0278628	0.24802	0.689471
SV_5086_DEBR0S6_62950_DEL_len189_snarl>5580480>5580541	locus_tag=DEBR0S6e00870g	35624	FALSE	0.422777	0.0560866	0.027468	0.321241
SV_5091_DEBR0S6_62980_DEL_len92_snarl>5580495>5580507	locus_tag=DEBR0S6e00870g	35691	FALSE	-0.224458	0.00896879	0.640455	0.90096
SV_5096_DEBR0S6_74861_DEL_len51_snarl>4947700>4947730	locus_tag=DEBR0S6e00870g	23851	FALSE	-0.382022	0.562668	0.345525	0.763479
SV_5097_DEBR0S6_75724_COMPLEX_len73_snarl>4948307>4948348	locus_tag=DEBR0S6e00870g	22960	FALSE	0.503564	0.0663955	0.25318	0.69501
SV_5098_DEBR0S6_75950_COMPLEX_len50_snarl>4948421>4948470	locus_tag=DEBR0S6e00870g	22749	FALSE	-0.201528	0.0293038	0.397472	0.793166
SV_5100_DEBR0S6_83040_DEL_len124_snarl>4951252>4951336	locus_tag=DEBR0S6e00870g	15599	FALSE	0.188544	0.00432366	0.7304	0.926791
SV_5102_DEBR0S6_83282_COMPLEX_len60_snarl>4951448>4951475	locus_tag=DEBR0S6e00870g	15402	FALSE	0.509286	0.0270599	0.128342	0.567467
SV_5103_DEBR0S6_83296_DEL_len60_snarl>4951464>4951470	locus_tag=DEBR0S6e00870g	15407	FALSE	-0.0318366	0.000756792	0.914443	0.982546
SV_5112_DEBR0S6_84846_COMPLEX_len69_snarl>4952347>4952396	locus_tag=DEBR0S6e00870g	13847	FALSE	-0.755924	0.121282	0.000948263	0.0601341
SV_5115_DEBR0S6_84852_DEL_len63_snarl>4952368>4952395	locus_tag=DEBR0S6e00870g	13848	FALSE	-0.139695	0.00844357	0.7361	0.929069
SV_5119_DEBR0S6_87973_DEL_len87_snarl>4953563>4953665	locus_tag=DEBR0S6e00870g	10703	FALSE	-0.700639	0.153395	0.000175903	0.0228394
SV_5130_DEBR0S6_90119_DEL_len181_snarl>4954400>4954466	locus_tag=DEBR0S6e00870g	8463	FALSE	0.321206	0.0161254	0.539194	0.862784
SV_5131_DEBR0S6_90119_COMPLEX_len171_snarl>4954400>4954466	locus_tag=DEBR0S6e00870g	8463	FALSE	0.0095064	2.45492e-05	0.970779	0.993927
SV_5166_DEBR0S6_98300_DEL_len52_snarl>4957895>4957922	locus_tag=DEBR0S6e00870g	411	FALSE	0.0264821	0.000611588	0.934927	0.987001
SV_5168_DEBR0S6_102995_DEL_len88_snarl>4960929>4960972	locus_tag=DEBR0S6e00870g	-3416	FALSE	0.220274	0.00589467	0.687149	0.914742
SV_5169_DEBR0S6_103114_COMPLEX_len122_snarl>4961001>4961072	locus_tag=DEBR0S6e00870g	-3535	FALSE	-0.960022	0.190819	2.33611e-05	0.00572434
SV_5172_DEBR0S6_103332_DEL_len61_snarl>4961126>4961144	locus_tag=DEBR0S6e00870g	-3753	FALSE	-0.0929841	0.00221706	0.72633	0.925556
SV_5173_DEBR0S6_107988_DEL_len50_snarl>4963176>4963196	locus_tag=DEBR0S6e00870g	-8409	FALSE	0.177066	0.0162156	0.758244	0.93455
SV_5177_DEBR0S6_113015_INS_len70_snarl>4965121>4965125	locus_tag=DEBR0S6e00870g	-13436	FALSE	0.00733505	1.24678e-05	0.989416	0.997545
SV_5181_DEBR0S6_127913_COMPLEX_len55_snarl>4971996>4972043	locus_tag=DEBR0S6e00870g	-28334	FALSE	0.308001	0.0348939	0.398295	0.794056
SV_5074_DEBR0S6_54948_DEL_len105_snarl>4935251>4935203	locus_tag=DEBR0S6e00892g	-46346	FALSE	0.158197	0.0030941	0.695784	0.9168
SV_5078_DEBR0S6_55147_COMPLEX_len72_snarl>4935143>4935027	locus_tag=DEBR0S6e00892g	-46177	FALSE	0.08338	0.00204072	0.801176	0.947182
SV_5082_DEBR0S6_60708_DEL_len61_snarl>4931890>4931833	locus_tag=DEBR0S6e00892g	-40630	FALSE	0.602921	0.0407919	0.0709047	0.462003
SV_5086_DEBR0S6_62950_DEL_len189_snarl>5580480>5580541	locus_tag=DEBR0S6e00892g	-38260	FALSE	0.458656	0.0889934	0.00585913	0.162722
SV_5091_DEBR0S6_62980_DEL_len92_snarl>5580495>5580507	locus_tag=DEBR0S6e00892g	-38327	FALSE	-1.14694	0.198152	0.0142408	0.244654
SV_5096_DEBR0S6_74861_DEL_len51_snarl>4947700>4947730	locus_tag=DEBR0S6e00892g	-26487	FALSE	-0.373939	0.018203	0.302602	0.73484
SV_5097_DEBR0S6_75724_COMPLEX_len73_snarl>4948307>4948348	locus_tag=DEBR0S6e00892g	-25596	FALSE	0.625602	0.0383979	0.204024	0.65409
SV_5098_DEBR0S6_75950_COMPLEX_len50_snarl>4948421>4948470	locus_tag=DEBR0S6e00892g	-25385	FALSE	-0.11213	0.00368647	0.623226	0.894598
SV_5100_DEBR0S6_83040_DEL_len124_snarl>4951252>4951336	locus_tag=DEBR0S6e00892g	-18235	FALSE	-1.45162	0.204824	0.00698782	0.175314
SV_5102_DEBR0S6_83282_COMPLEX_len60_snarl>4951448>4951475	locus_tag=DEBR0S6e00892g	-18038	FALSE	0.464728	0.0304782	0.112676	0.543145
SV_5103_DEBR0S6_83296_DEL_len60_snarl>4951464>4951470	locus_tag=DEBR0S6e00892g	-18043	FALSE	0.510077	0.0344897	0.122162	0.557876
SV_5112_DEBR0S6_84846_COMPLEX_len69_snarl>4952347>4952396	locus_tag=DEBR0S6e00892g	-16483	FALSE	0.243771	0.00619723	0.499513	0.844485
SV_5115_DEBR0S6_84852_DEL_len63_snarl>4952368>4952395	locus_tag=DEBR0S6e00892g	-16484	FALSE	-0.336254	0.0170851	0.484982	0.837604
SV_5119_DEBR0S6_87973_DEL_len87_snarl>4953563>4953665	locus_tag=DEBR0S6e00892g	-13339	FALSE	-0.111872	0.00206243	0.752104	0.932295
SV_5130_DEBR0S6_90119_DEL_len181_snarl>4954400>4954466	locus_tag=DEBR0S6e00892g	-11099	FALSE	1.06251	0.0648671	0.05957	0.433055
SV_5131_DEBR0S6_90119_COMPLEX_len171_snarl>4954400>4954466	locus_tag=DEBR0S6e00892g	-11099	FALSE	0.102657	0.00209126	0.676504	0.911494
SV_5166_DEBR0S6_98300_DEL_len52_snarl>4957895>4957922	locus_tag=DEBR0S6e00892g	-3047	FALSE	0.662766	0.120922	0.118044	0.549424
SV_5168_DEBR0S6_102995_DEL_len88_snarl>4960929>4960972	locus_tag=DEBR0S6e00892g	123	FALSE	-0.956567	0.0943197	0.0807531	0.481956
SV_5169_DEBR0S6_103114_COMPLEX_len122_snarl>4961001>4961072	locus_tag=DEBR0S6e00892g	242	FALSE	-1.12723	0.13442	0.000673355	0.0502166
SV_5172_DEBR0S6_103332_DEL_len61_snarl>4961126>4961144	locus_tag=DEBR0S6e00892g	460	FALSE	-0.296935	0.0188654	0.235892	0.680256
SV_5173_DEBR0S6_107988_DEL_len50_snarl>4963176>4963196	locus_tag=DEBR0S6e00892g	5116	FALSE	0.232228	0.0165194	0.804308	0.948178
SV_5177_DEBR0S6_113015_INS_len70_snarl>4965121>4965125	locus_tag=DEBR0S6e00892g	10143	FALSE	-1.75148	0.416776	0.0028465	0.111903
SV_5181_DEBR0S6_127913_COMPLEX_len55_snarl>4971996>4972043	locus_tag=DEBR0S6e00892g	25041	FALSE	0.251256	0.00947823	0.525311	0.856122
SV_5074_DEBR0S6_54948_DEL_len105_snarl>4935251>4935203	locus_tag=DEBR0S6e00914g	48584	FALSE	0.0274603	0.000364756	0.94374	0.989471
SV_5078_DEBR0S6_55147_COMPLEX_len72_snarl>4935143>4935027	locus_tag=DEBR0S6e00914g	48415	FALSE	-0.162372	0.0272548	0.587179	0.881282
SV_5082_DEBR0S6_60708_DEL_len61_snarl>4931890>4931833	locus_tag=DEBR0S6e00914g	42868	FALSE	-0.102601	0.00199281	0.771804	0.939074
SV_5086_DEBR0S6_62950_DEL_len189_snarl>5580480>5580541	locus_tag=DEBR0S6e00914g	40498	FALSE	0.481248	0.072017	0.0125632	0.232501
SV_5091_DEBR0S6_62980_DEL_len92_snarl>5580495>5580507	locus_tag=DEBR0S6e00914g	40565	FALSE	-0.769775	0.121384	0.102941	0.526748
SV_5096_DEBR0S6_74861_DEL_len51_snarl>4947700>4947730	locus_tag=DEBR0S6e00914g	28725	FALSE	0.15786	0.00975747	0.664998	0.90808
SV_5097_DEBR0S6_75724_COMPLEX_len73_snarl>4948307>4948348	locus_tag=DEBR0S6e00914g	27834	FALSE	0.245816	0.0138336	0.612253	0.891211
SV_5098_DEBR0S6_75950_COMPLEX_len50_snarl>4948421>4948470	locus_tag=DEBR0S6e00914g	27623	FALSE	-0.291942	0.0754019	0.196041	0.644894
SV_5100_DEBR0S6_83040_DEL_len124_snarl>4951252>4951336	locus_tag=DEBR0S6e00914g	20473	FALSE	-1.36531	0.239193	0.0147104	0.248262
SV_5102_DEBR0S6_83282_COMPLEX_len60_snarl>4951448>4951475	locus_tag=DEBR0S6e00914g	20276	FALSE	0.536873	0.0294362	0.112621	0.543106
SV_5103_DEBR0S6_83296_DEL_len60_snarl>4951464>4951470	locus_tag=DEBR0S6e00914g	20281	FALSE	0.0998091	0.00697873	0.757825	0.934415
SV_5112_DEBR0S6_84846_COMPLEX_len69_snarl>4952347>4952396	locus_tag=DEBR0S6e00914g	18721	FALSE	0.186495	0.00979133	0.613919	0.891565
SV_5115_DEBR0S6_84852_DEL_len63_snarl>4952368>4952395	locus_tag=DEBR0S6e00914g	18722	FALSE	-0.635624	0.197628	0.126815	0.565678
SV_5119_DEBR0S6_87973_DEL_len87_snarl>4953563>4953665	locus_tag=DEBR0S6e00914g	15577	FALSE	-0.14793	0.011854	0.673873	0.911169
SV_5130_DEBR0S6_90119_DEL_len181_snarl>4954400>4954466	locus_tag=DEBR0S6e00914g	13337	FALSE	0.163742	0.00483237	0.771187	0.938837
SV_5131_DEBR0S6_90119_COMPLEX_len171_snarl>4954400>4954466	locus_tag=DEBR0S6e00914g	13337	FALSE	-0.00872402	1.95851e-05	0.973852	0.994541
SV_5166_DEBR0S6_98300_DEL_len52_snarl>4957895>4957922	locus_tag=DEBR0S6e00914g	5285	FALSE	-0.0302609	0.00122902	0.931163	0.986176
SV_5168_DEBR0S6_102995_DEL_len88_snarl>4960929>4960972	locus_tag=DEBR0S6e00914g	554	FALSE	-0.642301	0.0609621	0.241959	0.685449
SV_5169_DEBR0S6_103114_COMPLEX_len122_snarl>4961001>4961072	locus_tag=DEBR0S6e00914g	398	FALSE	-0.287291	0.0178938	0.426281	0.808307
SV_5172_DEBR0S6_103332_DEL_len61_snarl>4961126>4961144	locus_tag=DEBR0S6e00914g	244	FALSE	-0.0793865	0.00178934	0.76918	0.937769
SV_5173_DEBR0S6_107988_DEL_len50_snarl>4963176>4963196	locus_tag=DEBR0S6e00914g	-3196	FALSE	-0.671713	0.24406	0.256256	0.69775
SV_5177_DEBR0S6_113015_INS_len70_snarl>4965121>4965125	locus_tag=DEBR0S6e00914g	-8223	FALSE	-1.26055	0.347157	0.0321355	0.341695
SV_5181_DEBR0S6_127913_COMPLEX_len55_snarl>4971996>4972043	locus_tag=DEBR0S6e00914g	-23121	FALSE	-0.106594	0.00547193	0.777243	0.940856
SV_5200_DEBR0S6_154437_COMPLEX_len129_snarl>4994922>4994958	locus_tag=DEBR0S6e00914g	-49645	FALSE	-0.193817	0.00401664	0.562172	0.870788
SV_5082_DEBR0S6_60708_DEL_len61_snarl>4931890>4931833	locus_tag=DEBR0S6e00936g	-44561	FALSE	0.336466	0.0153349	0.255314	0.697265
SV_5086_DEBR0S6_62950_DEL_len189_snarl>5580480>5580541	locus_tag=DEBR0S6e00936g	-42191	FALSE	0.323353	0.0599883	0.0253881	0.311168
SV_5091_DEBR0S6_62980_DEL_len92_snarl>5580495>5580507	locus_tag=DEBR0S6e00936g	-42258	FALSE	-0.840133	0.0690116	0.0578537	0.427977
SV_5096_DEBR0S6_74861_DEL_len51_snarl>4947700>4947730	locus_tag=DEBR0S6e00936g	-30418	FALSE	-0.217171	0.00598833	0.503557	0.846185
SV_5097_DEBR0S6_75724_COMPLEX_len73_snarl>4948307>4948348	locus_tag=DEBR0S6e00936g	-29527	FALSE	0.581045	0.0296512	0.191948	0.640072
SV_5098_DEBR0S6_75950_COMPLEX_len50_snarl>4948421>4948470	locus_tag=DEBR0S6e00936g	-29316	FALSE	-0.102786	0.00318895	0.613675	0.89145
SV_5100_DEBR0S6_83040_DEL_len124_snarl>4951252>4951336	locus_tag=DEBR0S6e00936g	-22166	FALSE	-0.714833	0.0333187	0.161647	0.60741
SV_5102_DEBR0S6_83282_COMPLEX_len60_snarl>4951448>4951475	locus_tag=DEBR0S6e00936g	-21969	FALSE	0.501215	0.0481684	0.0461065	0.393147
SV_5103_DEBR0S6_83296_DEL_len60_snarl>4951464>4951470	locus_tag=DEBR0S6e00936g	-21974	FALSE	0.615436	0.0523066	0.035049	0.352449
SV_5112_DEBR0S6_84846_COMPLEX_len69_snarl>4952347>4952396	locus_tag=DEBR0S6e00936g	-20414	FALSE	0.216762	0.00553101	0.497531	0.843321
SV_5115_DEBR0S6_84852_DEL_len63_snarl>4952368>4952395	locus_tag=DEBR0S6e00936g	-20415	FALSE	-0.514762	0.0293047	0.245844	0.688333
SV_5119_DEBR0S6_87973_DEL_len87_snarl>4953563>4953665	locus_tag=DEBR0S6e00936g	-17270	FALSE	-0.0950005	0.00129972	0.766206	0.936933
SV_5130_DEBR0S6_90119_DEL_len181_snarl>4954400>4954466	locus_tag=DEBR0S6e00936g	-15030	FALSE	0.640547	0.0225311	0.207161	0.656494
SV_5131_DEBR0S6_90119_COMPLEX_len171_snarl>4954400>4954466	locus_tag=DEBR0S6e00936g	-15030	FALSE	0.146647	0.00548935	0.495326	0.842527
SV_5166_DEBR0S6_98300_DEL_len52_snarl>4957895>4957922	locus_tag=DEBR0S6e00936g	-6978	FALSE	0.205736	0.00995343	0.592131	0.883062
SV_5168_DEBR0S6_102995_DEL_len88_snarl>4960929>4960972	locus_tag=DEBR0S6e00936g	-2247	FALSE	-0.62691	0.0252489	0.220882	0.667079
SV_5169_DEBR0S6_103114_COMPLEX_len122_snarl>4961001>4961072	locus_tag=DEBR0S6e00936g	-2091	FALSE	-0.804508	0.0874117	0.00608979	0.165111
SV_5172_DEBR0S6_103332_DEL_len61_snarl>4961126>4961144	locus_tag=DEBR0S6e00936g	-1937	FALSE	-0.107849	0.00279056	0.62804	0.896701
SV_5173_DEBR0S6_107988_DEL_len50_snarl>4963176>4963196	locus_tag=DEBR0S6e00936g	1368	FALSE	-0.131627	0.00443101	0.898774	0.977088
SV_5177_DEBR0S6_113015_INS_len70_snarl>4965121>4965125	locus_tag=DEBR0S6e00936g	6395	FALSE	-1.46209	0.219392	0.0118241	0.225349
SV_5181_DEBR0S6_127913_COMPLEX_len55_snarl>4971996>4972043	locus_tag=DEBR0S6e00936g	21293	FALSE	0.0156707	3.09155e-05	0.965334	0.992781
SV_5200_DEBR0S6_154437_COMPLEX_len129_snarl>4994922>4994958	locus_tag=DEBR0S6e00936g	47817	FALSE	-0.0916899	0.00159869	0.717771	0.923381
SV_5082_DEBR0S6_60708_DEL_len61_snarl>4931890>4931833	locus_tag=DEBR0S6e00958g	46008	FALSE	0.62781	0.0488632	0.0568325	0.424606
SV_5086_DEBR0S6_62950_DEL_len189_snarl>5580480>5580541	locus_tag=DEBR0S6e00958g	43638	FALSE	0.266116	0.0293236	0.117387	0.548435
SV_5091_DEBR0S6_62980_DEL_len92_snarl>5580495>5580507	locus_tag=DEBR0S6e00958g	43705	FALSE	0.243397	0.00686794	0.614772	0.891901
SV_5096_DEBR0S6_74861_DEL_len51_snarl>4947700>4947730	locus_tag=DEBR0S6e00958g	31865	FALSE	-0.892467	0.67122	0.022424	0.296711
SV_5097_DEBR0S6_75724_COMPLEX_len73_snarl>4948307>4948348	locus_tag=DEBR0S6e00958g	30974	FALSE	-0.137364	0.00236039	0.773582	0.939943
SV_5098_DEBR0S6_75950_COMPLEX_len50_snarl>4948421>4948470	locus_tag=DEBR0S6e00958g	30763	FALSE	0.0508463	0.00120894	0.819218	0.952857
SV_5100_DEBR0S6_83040_DEL_len124_snarl>4951252>4951336	locus_tag=DEBR0S6e00958g	23613	FALSE	-0.609892	0.0225881	0.29169	0.727438
SV_5102_DEBR0S6_83282_COMPLEX_len60_snarl>4951448>4951475	locus_tag=DEBR0S6e00958g	23416	FALSE	0.188446	0.00489205	0.525229	0.856122
SV_5103_DEBR0S6_83296_DEL_len60_snarl>4951464>4951470	locus_tag=DEBR0S6e00958g	23421	FALSE	0.139859	0.0047028	0.652864	0.90515
SV_5112_DEBR0S6_84846_COMPLEX_len69_snarl>4952347>4952396	locus_tag=DEBR0S6e00958g	21861	FALSE	-0.562624	0.11142	0.0979331	0.516897
SV_5115_DEBR0S6_84852_DEL_len63_snarl>4952368>4952395	locus_tag=DEBR0S6e00958g	21862	FALSE	-0.328012	0.0216528	0.478903	0.834109
SV_5119_DEBR0S6_87973_DEL_len87_snarl>4953563>4953665	locus_tag=DEBR0S6e00958g	18717	FALSE	-0.767145	0.69434	0.044787	0.388463
SV_5130_DEBR0S6_90119_DEL_len181_snarl>4954400>4954466	locus_tag=DEBR0S6e00958g	16477	FALSE	0.821665	0.0537641	0.132345	0.573225
SV_5131_DEBR0S6_90119_COMPLEX_len171_snarl>4954400>4954466	locus_tag=DEBR0S6e00958g	16477	FALSE	0.0256391	0.000138919	0.916304	0.983131
SV_5166_DEBR0S6_98300_DEL_len52_snarl>4957895>4957922	locus_tag=DEBR0S6e00958g	8425	FALSE	0.184629	0.0161814	0.622544	0.894408
SV_5168_DEBR0S6_102995_DEL_len88_snarl>4960929>4960972	locus_tag=DEBR0S6e00958g	3694	FALSE	0.326887	0.00875378	0.555251	0.868112
SV_5169_DEBR0S6_103114_COMPLEX_len122_snarl>4961001>4961072	locus_tag=DEBR0S6e00958g	3538	FALSE	-1.1749	0.743639	0.0025746	0.105278
SV_5172_DEBR0S6_103332_DEL_len61_snarl>4961126>4961144	locus_tag=DEBR0S6e00958g	3384	FALSE	0.358983	0.0288544	0.146924	0.591897
SV_5173_DEBR0S6_107988_DEL_len50_snarl>4963176>4963196	locus_tag=DEBR0S6e00958g	-270	FALSE	0.214802	0.0172865	0.789818	0.943589
SV_5177_DEBR0S6_113015_INS_len70_snarl>4965121>4965125	locus_tag=DEBR0S6e00958g	-5297	FALSE	-0.187832	0.00529565	0.765911	0.936735
SV_5181_DEBR0S6_127913_COMPLEX_len55_snarl>4971996>4972043	locus_tag=DEBR0S6e00958g	-20195	FALSE	0.313594	0.0193219	0.411419	0.801012
SV_5200_DEBR0S6_154437_COMPLEX_len129_snarl>4994922>4994958	locus_tag=DEBR0S6e00958g	-46719	FALSE	-0.302299	0.0125065	0.303757	0.735437
SV_5082_DEBR0S6_60708_DEL_len61_snarl>4931890>4931833	locus_tag=DEBR0S6e00980g	47780	FALSE	0.681933	0.0862024	0.0428105	0.382349
SV_5086_DEBR0S6_62950_DEL_len189_snarl>5580480>5580541	locus_tag=DEBR0S6e00980g	45410	FALSE	0.47812	0.0738082	0.011162	0.220762
SV_5091_DEBR0S6_62980_DEL_len92_snarl>5580495>5580507	locus_tag=DEBR0S6e00980g	45477	FALSE	-0.494614	0.0380501	0.314103	0.741719
SV_5096_DEBR0S6_74861_DEL_len51_snarl>4947700>4947730	locus_tag=DEBR0S6e00980g	33637	FALSE	-0.816279	0.97631	0.369835	0.777699
SV_5097_DEBR0S6_75724_COMPLEX_len73_snarl>4948307>4948348	locus_tag=DEBR0S6e00980g	32746	FALSE	0.212656	0.00972672	0.656985	0.906757
SV_5098_DEBR0S6_75950_COMPLEX_len50_snarl>4948421>4948470	locus_tag=DEBR0S6e00980g	32535	FALSE	0.137798	0.0253567	0.536876	0.861412
SV_5100_DEBR0S6_83040_DEL_len124_snarl>4951252>4951336	locus_tag=DEBR0S6e00980g	25385	FALSE	-0.528688	0.0296985	0.352484	0.766612
SV_5102_DEBR0S6_83282_COMPLEX_len60_snarl>4951448>4951475	locus_tag=DEBR0S6e00980g	25188	FALSE	0.488465	0.0257927	0.139362	0.581611
SV_5103_DEBR0S6_83296_DEL_len60_snarl>4951464>4951470	locus_tag=DEBR0S6e00980g	25193	FALSE	0.624066	0.0977745	0.0695721	0.457977
SV_5112_DEBR0S6_84846_COMPLEX_len69_snarl>4952347>4952396	locus_tag=DEBR0S6e00980g	23633	FALSE	0.250177	0.0129457	0.510433	0.849849
SV_5115_DEBR0S6_84852_DEL_len63_snarl>4952368>4952395	locus_tag=DEBR0S6e00980g	23634	FALSE	0.283056	0.0466505	0.487583	0.838895
SV_5119_DEBR0S6_87973_DEL_len87_snarl>4953563>4953665	locus_tag=DEBR0S6e00980g	20489	FALSE	-0.586103	0.836468	0.196094	0.644938
SV_5130_DEBR0S6_90119_DEL_len181_snarl>4954400>4954466	locus_tag=DEBR0S6e00980g	18249	FALSE	1.27734	0.232247	0.0129244	0.235296
SV_5131_DEBR0S6_90119_COMPLEX_len171_snarl>4954400>4954466	locus_tag=DEBR0S6e00980g	18249	FALSE	0.00762338	1.47445e-05	0.976797	0.994902
SV_5166_DEBR0S6_98300_DEL_len52_snarl>4957895>4957922	locus_tag=DEBR0S6e00980g	10197	FALSE	0.617886	0.27067	0.051996	0.410895
SV_5168_DEBR0S6_102995_DEL_len88_snarl>4960929>4960972	locus_tag=DEBR0S6e00980g	5466	FALSE	-0.267838	0.00787403	0.636303	0.89958
SV_5169_DEBR0S6_103114_COMPLEX_len122_snarl>4961001>4961072	locus_tag=DEBR0S6e00980g	5310	FALSE	-1.10101	0.974307	0.196496	0.645214
SV_5172_DEBR0S6_103332_DEL_len61_snarl>4961126>4961144	locus_tag=DEBR0S6e00980g	5156	FALSE	-0.0330628	0.000257937	0.901812	0.978388
SV_5173_DEBR0S6_107988_DEL_len50_snarl>4963176>4963196	locus_tag=DEBR0S6e00980g	511	FALSE	0.907953	0.314722	0.105337	0.530346
SV_5177_DEBR0S6_113015_INS_len70_snarl>4965121>4965125	locus_tag=DEBR0S6e00980g	-3902	FALSE	-0.836331	0.129799	0.174494	0.62238
SV_5181_DEBR0S6_127913_COMPLEX_len55_snarl>4971996>4972043	locus_tag=DEBR0S6e00980g	-18800	FALSE	0.474734	0.090605	0.181165	0.62951
SV_5200_DEBR0S6_154437_COMPLEX_len129_snarl>4994922>4994958	locus_tag=DEBR0S6e00980g	-45324	FALSE	-0.242411	0.00664421	0.457538	0.823126
SV_5082_DEBR0S6_60708_DEL_len61_snarl>4931890>4931833	locus_tag=DEBR0S6e01002g	48772	FALSE	0.635397	0.0691767	0.0680163	0.453849
SV_5086_DEBR0S6_62950_DEL_len189_snarl>5580480>5580541	locus_tag=DEBR0S6e01002g	46402	FALSE	0.494831	0.0777908	0.00920048	0.202324
SV_5091_DEBR0S6_62980_DEL_len92_snarl>5580495>5580507	locus_tag=DEBR0S6e01002g	46469	FALSE	-0.441565	0.0346138	0.358926	0.770276
SV_5096_DEBR0S6_74861_DEL_len51_snarl>4947700>4947730	locus_tag=DEBR0S6e01002g	34629	FALSE	-0.708903	0.592991	0.0607036	0.43601
SV_5097_DEBR0S6_75724_COMPLEX_len73_snarl>4948307>4948348	locus_tag=DEBR0S6e01002g	33738	FALSE	0.250507	0.0149842	0.605701	0.888429
SV_5098_DEBR0S6_75950_COMPLEX_len50_snarl>4948421>4948470	locus_tag=DEBR0S6e01002g	33527	FALSE	-0.00315708	8.36291e-06	0.989065	0.997499
SV_5100_DEBR0S6_83040_DEL_len124_snarl>4951252>4951336	locus_tag=DEBR0S6e01002g	26377	FALSE	-0.532459	0.0338638	0.340852	0.760402
SV_5102_DEBR0S6_83282_COMPLEX_len60_snarl>4951448>4951475	locus_tag=DEBR0S6e01002g	26180	FALSE	0.312359	0.0102739	0.351544	0.766343
SV_5103_DEBR0S6_83296_DEL_len60_snarl>4951464>4951470	locus_tag=DEBR0S6e01002g	26185	FALSE	0.782466	0.109498	0.029717	0.331113
SV_5112_DEBR0S6_84846_COMPLEX_len69_snarl>4952347>4952396	locus_tag=DEBR0S6e01002g	24625	FALSE	0.55717	0.0433626	0.155262	0.599597
SV_5115_DEBR0S6_84852_DEL_len63_snarl>4952368>4952395	locus_tag=DEBR0S6e01002g	24626	FALSE	0.116654	0.00665209	0.782649	0.942278
SV_5119_DEBR0S6_87973_DEL_len87_snarl>4953563>4953665	locus_tag=DEBR0S6e01002g	21481	FALSE	-0.571288	0.55292	0.100338	0.521615
SV_5130_DEBR0S6_90119_DEL_len181_snarl>4954400>4954466	locus_tag=DEBR0S6e01002g	19241	FALSE	0.99306	0.142857	0.0709532	0.462003
SV_5131_DEBR0S6_90119_COMPLEX_len171_snarl>4954400>4954466	locus_tag=DEBR0S6e01002g	19241	FALSE	-0.0763083	0.00195756	0.769789	0.938023
SV_5166_DEBR0S6_98300_DEL_len52_snarl>4957895>4957922	locus_tag=DEBR0S6e01002g	11189	FALSE	0.238888	0.0510517	0.478647	0.833982
SV_5168_DEBR0S6_102995_DEL_len88_snarl>4960929>4960972	locus_tag=DEBR0S6e01002g	6458	FALSE	-0.613951	0.0443984	0.27251	0.713342
SV_5169_DEBR0S6_103114_COMPLEX_len122_snarl>4961001>4961072	locus_tag=DEBR0S6e01002g	6302	FALSE	-1.1592	0.574343	0.00241537	0.102764
SV_5172_DEBR0S6_103332_DEL_len61_snarl>4961126>4961144	locus_tag=DEBR0S6e01002g	6148	FALSE	-0.0811634	0.00163941	0.762567	0.935343
SV_5173_DEBR0S6_107988_DEL_len50_snarl>4963176>4963196	locus_tag=DEBR0S6e01002g	1503	FALSE	0.444113	0.103995	0.473916	0.831042
SV_5177_DEBR0S6_113015_INS_len70_snarl>4965121>4965125	locus_tag=DEBR0S6e01002g	-2033	FALSE	-0.860054	0.148705	0.144492	0.58834
SV_5181_DEBR0S6_127913_COMPLEX_len55_snarl>4971996>4972043	locus_tag=DEBR0S6e01002g	-16931	FALSE	0.229536	0.0203901	0.537131	0.861641
SV_5200_DEBR0S6_154437_COMPLEX_len129_snarl>4994922>4994958	locus_tag=DEBR0S6e01002g	-43455	FALSE	-0.336774	0.0129156	0.304959	0.736356
SV_5086_DEBR0S6_62950_DEL_len189_snarl>5580480>5580541	locus_tag=DEBR0S6e01024g	-48706	FALSE	0.499038	0.0748747	0.0105458	0.214268
SV_5091_DEBR0S6_62980_DEL_len92_snarl>5580495>5580507	locus_tag=DEBR0S6e01024g	-48773	FALSE	-1.0289	0.202415	0.0156161	0.255166
SV_5096_DEBR0S6_74861_DEL_len51_snarl>4947700>4947730	locus_tag=DEBR0S6e01024g	-36933	FALSE	-0.173622	0.0148461	0.634597	0.899106
SV_5097_DEBR0S6_75724_COMPLEX_len73_snarl>4948307>4948348	locus_tag=DEBR0S6e01024g	-36042	FALSE	0.114964	0.00379366	0.810281	0.949941
SV_5098_DEBR0S6_75950_COMPLEX_len50_snarl>4948421>4948470	locus_tag=DEBR0S6e01024g	-35831	FALSE	-0.117995	0.0138298	0.606283	0.888609
SV_5100_DEBR0S6_83040_DEL_len124_snarl>4951252>4951336	locus_tag=DEBR0S6e01024g	-28681	FALSE	-1.29818	0.214602	0.00915492	0.202003
SV_5102_DEBR0S6_83282_COMPLEX_len60_snarl>4951448>4951475	locus_tag=DEBR0S6e01024g	-28484	FALSE	0.372524	0.0138211	0.278412	0.717627
SV_5103_DEBR0S6_83296_DEL_len60_snarl>4951464>4951470	locus_tag=DEBR0S6e01024g	-28489	FALSE	0.151813	0.0157322	0.639939	0.900925
SV_5112_DEBR0S6_84846_COMPLEX_len69_snarl>4952347>4952396	locus_tag=DEBR0S6e01024g	-26929	FALSE	0.40779	0.0453962	0.280235	0.718972
SV_5115_DEBR0S6_84852_DEL_len63_snarl>4952368>4952395	locus_tag=DEBR0S6e01024g	-26930	FALSE	0.174758	0.0149463	0.682347	0.913578
SV_5119_DEBR0S6_87973_DEL_len87_snarl>4953563>4953665	locus_tag=DEBR0S6e01024g	-23785	FALSE	0.0497409	0.00177703	0.884736	0.973014
SV_5130_DEBR0S6_90119_DEL_len181_snarl>4954400>4954466	locus_tag=DEBR0S6e01024g	-21545	FALSE	0.789991	0.0940287	0.161455	0.60741
SV_5131_DEBR0S6_90119_COMPLEX_len171_snarl>4954400>4954466	locus_tag=DEBR0S6e01024g	-21545	FALSE	-0.108175	0.00481345	0.681152	0.913251
SV_5166_DEBR0S6_98300_DEL_len52_snarl>4957895>4957922	locus_tag=DEBR0S6e01024g	-13493	FALSE	0.286067	0.0757586	0.416221	0.802985
SV_5168_DEBR0S6_102995_DEL_len88_snarl>4960929>4960972	locus_tag=DEBR0S6e01024g	-8762	FALSE	-1.17364	0.186348	0.018859	0.274872
SV_5169_DEBR0S6_103114_COMPLEX_len122_snarl>4961001>4961072	locus_tag=DEBR0S6e01024g	-8606	FALSE	-0.896274	0.112218	0.0171898	0.264487
SV_5172_DEBR0S6_103332_DEL_len61_snarl>4961126>4961144	locus_tag=DEBR0S6e01024g	-8452	FALSE	-0.512772	0.108417	0.0447419	0.388319
SV_5173_DEBR0S6_107988_DEL_len50_snarl>4963176>4963196	locus_tag=DEBR0S6e01024g	-3807	FALSE	0.246897	0.0369864	0.694718	0.916745
SV_5177_DEBR0S6_113015_INS_len70_snarl>4965121>4965125	locus_tag=DEBR0S6e01024g	201	FALSE	-1.27933	0.305077	0.00768904	0.183027
SV_5181_DEBR0S6_127913_COMPLEX_len55_snarl>4971996>4972043	locus_tag=DEBR0S6e01024g	15099	FALSE	-0.223196	0.0216417	0.567299	0.87302
SV_5200_DEBR0S6_154437_COMPLEX_len129_snarl>4994922>4994958	locus_tag=DEBR0S6e01024g	41623	FALSE	-0.444406	0.0209863	0.186378	0.633166
SV_5096_DEBR0S6_74861_DEL_len51_snarl>4947700>4947730	locus_tag=DEBR0S6e01046g	38284	FALSE	-0.401028	0.0402121	0.0625572	0.441241
SV_5097_DEBR0S6_75724_COMPLEX_len73_snarl>4948307>4948348	locus_tag=DEBR0S6e01046g	37393	FALSE	0.2936	0.00828622	0.401738	0.79629
SV_5098_DEBR0S6_75950_COMPLEX_len50_snarl>4948421>4948470	locus_tag=DEBR0S6e01046g	37182	FALSE	0.282766	0.0377948	0.0711757	0.462443
SV_5100_DEBR0S6_83040_DEL_len124_snarl>4951252>4951336	locus_tag=DEBR0S6e01046g	30032	FALSE	0.0916327	0.000471403	0.841787	0.96006
SV_5102_DEBR0S6_83282_COMPLEX_len60_snarl>4951448>4951475	locus_tag=DEBR0S6e01046g	29835	FALSE	0.49187	0.0302107	0.152578	0.596844
SV_5103_DEBR0S6_83296_DEL_len60_snarl>4951464>4951470	locus_tag=DEBR0S6e01046g	29840	FALSE	-0.0341044	0.000328729	0.867621	0.967351
SV_5112_DEBR0S6_84846_COMPLEX_len69_snarl>4952347>4952396	locus_tag=DEBR0S6e01046g	28280	FALSE	-0.248896	0.0131485	0.290254	0.726731
SV_5115_DEBR0S6_84852_DEL_len63_snarl>4952368>4952395	locus_tag=DEBR0S6e01046g	28281	FALSE	0.112772	0.00164393	0.709248	0.921053
SV_5119_DEBR0S6_87973_DEL_len87_snarl>4953563>4953665	locus_tag=DEBR0S6e01046g	25136	FALSE	-0.249434	0.0194417	0.197732	0.646543
SV_5130_DEBR0S6_90119_DEL_len181_snarl>4954400>4954466	locus_tag=DEBR0S6e01046g	22896	FALSE	0.370208	0.00912086	0.378901	0.783647
SV_5131_DEBR0S6_90119_COMPLEX_len171_snarl>4954400>4954466	locus_tag=DEBR0S6e01046g	22896	FALSE	0.331213	0.0752835	0.184968	0.632606
SV_5166_DEBR0S6_98300_DEL_len52_snarl>4957895>4957922	locus_tag=DEBR0S6e01046g	14844	FALSE	0.238497	0.0124309	0.303895	0.735437
SV_5168_DEBR0S6_102995_DEL_len88_snarl>4960929>4960972	locus_tag=DEBR0S6e01046g	10113	FALSE	0.413367	0.00959315	0.366778	0.775781
SV_5169_DEBR0S6_103114_COMPLEX_len122_snarl>4961001>4961072	locus_tag=DEBR0S6e01046g	9957	FALSE	-0.653402	0.0883933	0.00516516	0.153495
SV_5172_DEBR0S6_103332_DEL_len61_snarl>4961126>4961144	locus_tag=DEBR0S6e01046g	9803	FALSE	0.0583446	0.00069174	0.808925	0.949879
SV_5173_DEBR0S6_107988_DEL_len50_snarl>4963176>4963196	locus_tag=DEBR0S6e01046g	5158	FALSE	0.214751	0.00399112	0.561026	0.870355
SV_5177_DEBR0S6_113015_INS_len70_snarl>4965121>4965125	locus_tag=DEBR0S6e01046g	181	FALSE	0.129461	0.00111537	0.758776	0.934729
SV_5181_DEBR0S6_127913_COMPLEX_len55_snarl>4971996>4972043	locus_tag=DEBR0S6e01046g	-12602	FALSE	0.124619	0.00223287	0.66384	0.907607
SV_5200_DEBR0S6_154437_COMPLEX_len129_snarl>4994922>4994958	locus_tag=DEBR0S6e01046g	-39126	FALSE	-0.223992	0.00618324	0.469091	0.828262
SV_5096_DEBR0S6_74861_DEL_len51_snarl>4947700>4947730	locus_tag=DEBR0S6e01068g	-41077	FALSE	-0.360531	0.269693	0.26005	0.701083
SV_5097_DEBR0S6_75724_COMPLEX_len73_snarl>4948307>4948348	locus_tag=DEBR0S6e01068g	-40186	FALSE	-0.16655	0.0180406	0.676802	0.911633
SV_5098_DEBR0S6_75950_COMPLEX_len50_snarl>4948421>4948470	locus_tag=DEBR0S6e01068g	-39975	FALSE	0.40044	0.433562	0.0470835	0.396396
SV_5100_DEBR0S6_83040_DEL_len124_snarl>4951252>4951336	locus_tag=DEBR0S6e01068g	-32825	FALSE	0.849429	0.0405084	0.0615784	0.438271
SV_5102_DEBR0S6_83282_COMPLEX_len60_snarl>4951448>4951475	locus_tag=DEBR0S6e01068g	-32628	FALSE	0.549097	0.0325392	0.113789	0.544069
SV_5103_DEBR0S6_83296_DEL_len60_snarl>4951464>4951470	locus_tag=DEBR0S6e01068g	-32633	FALSE	0.241036	0.125197	0.355915	0.768009
SV_5112_DEBR0S6_84846_COMPLEX_len69_snarl>4952347>4952396	locus_tag=DEBR0S6e01068g	-31073	FALSE	0.422904	0.117865	0.263707	0.703984
SV_5115_DEBR0S6_84852_DEL_len63_snarl>4952368>4952395	locus_tag=DEBR0S6e01068g	-31074	FALSE	0.319887	0.0132274	0.288802	0.725941
SV_5119_DEBR0S6_87973_DEL_len87_snarl>4953563>4953665	locus_tag=DEBR0S6e01068g	-27929	FALSE	-0.268817	0.241158	0.352787	0.766612
SV_5130_DEBR0S6_90119_DEL_len181_snarl>4954400>4954466	locus_tag=DEBR0S6e01068g	-25689	FALSE	0.404345	0.0108805	0.336307	0.757681
SV_5131_DEBR0S6_90119_COMPLEX_len171_snarl>4954400>4954466	locus_tag=DEBR0S6e01068g	-25689	FALSE	0.434523	0.106191	0.0930574	0.506796
SV_5166_DEBR0S6_98300_DEL_len52_snarl>4957895>4957922	locus_tag=DEBR0S6e01068g	-17637	FALSE	0.371535	0.0301675	0.107644	0.53434
SV_5168_DEBR0S6_102995_DEL_len88_snarl>4960929>4960972	locus_tag=DEBR0S6e01068g	-12906	FALSE	1.1461	0.0737452	0.0109491	0.219184
SV_5169_DEBR0S6_103114_COMPLEX_len122_snarl>4961001>4961072	locus_tag=DEBR0S6e01068g	-12750	FALSE	-0.995234	0.324794	0.00761122	0.18239
SV_5172_DEBR0S6_103332_DEL_len61_snarl>4961126>4961144	locus_tag=DEBR0S6e01068g	-12596	FALSE	0.356715	0.0258573	0.136785	0.5794
SV_5173_DEBR0S6_107988_DEL_len50_snarl>4963176>4963196	locus_tag=DEBR0S6e01068g	-7951	FALSE	0.401313	0.0139377	0.276129	0.716878
SV_5177_DEBR0S6_113015_INS_len70_snarl>4965121>4965125	locus_tag=DEBR0S6e01068g	-2974	FALSE	0.935861	0.0582862	0.0242762	0.306251
SV_5181_DEBR0S6_127913_COMPLEX_len55_snarl>4971996>4972043	locus_tag=DEBR0S6e01068g	10736	FALSE	0.215362	0.00666857	0.452095	0.820002
SV_5200_DEBR0S6_154437_COMPLEX_len129_snarl>4994922>4994958	locus_tag=DEBR0S6e01068g	37260	FALSE	-0.583319	0.105377	0.0756429	0.471178
SV_5096_DEBR0S6_74861_DEL_len51_snarl>4947700>4947730	locus_tag=DEBR0S6e01090g	42808	FALSE	-0.627118	0.0983346	0.00310053	0.115834
SV_5097_DEBR0S6_75724_COMPLEX_len73_snarl>4948307>4948348	locus_tag=DEBR0S6e01090g	41917	FALSE	0.27486	0.0296765	0.504984	0.847231
SV_5098_DEBR0S6_75950_COMPLEX_len50_snarl>4948421>4948470	locus_tag=DEBR0S6e01090g	41706	FALSE	0.459306	0.0997198	0.00288742	0.112618
SV_5100_DEBR0S6_83040_DEL_len124_snarl>4951252>4951336	locus_tag=DEBR0S6e01090g	34556	FALSE	0.321508	0.0156094	0.523646	0.855365
SV_5102_DEBR0S6_83282_COMPLEX_len60_snarl>4951448>4951475	locus_tag=DEBR0S6e01090g	34359	FALSE	0.428477	0.0181582	0.21778	0.664281
SV_5103_DEBR0S6_83296_DEL_len60_snarl>4951464>4951470	locus_tag=DEBR0S6e01090g	34364	FALSE	-0.21605	0.152489	0.396369	0.79277
SV_5112_DEBR0S6_84846_COMPLEX_len69_snarl>4952347>4952396	locus_tag=DEBR0S6e01090g	32804	FALSE	-0.185602	0.373101	0.649287	0.90386
SV_5115_DEBR0S6_84852_DEL_len63_snarl>4952368>4952395	locus_tag=DEBR0S6e01090g	32805	FALSE	-0.293623	0.0486213	0.428509	0.808992
SV_5119_DEBR0S6_87973_DEL_len87_snarl>4953563>4953665	locus_tag=DEBR0S6e01090g	29660	FALSE	-0.417601	0.0544935	0.0295526	0.330741
SV_5130_DEBR0S6_90119_DEL_len181_snarl>4954400>4954466	locus_tag=DEBR0S6e01090g	27420	FALSE	0.0218999	0.000106581	0.963807	0.992745
SV_5131_DEBR0S6_90119_COMPLEX_len171_snarl>4954400>4954466	locus_tag=DEBR0S6e01090g	27420	FALSE	0.498967	0.0710841	0.0627567	0.441641
SV_5166_DEBR0S6_98300_DEL_len52_snarl>4957895>4957922	locus_tag=DEBR0S6e01090g	19368	FALSE	-0.0141728	0.000229388	0.959864	0.992219
SV_5168_DEBR0S6_102995_DEL_len88_snarl>4960929>4960972	locus_tag=DEBR0S6e01090g	14637	FALSE	0.817021	0.0983468	0.108624	0.535967
SV_5169_DEBR0S6_103114_COMPLEX_len122_snarl>4961001>4961072	locus_tag=DEBR0S6e01090g	14481	FALSE	-0.882077	0.161091	0.000116763	0.017141
SV_5172_DEBR0S6_103332_DEL_len61_snarl>4961126>4961144	locus_tag=DEBR0S6e01090g	14327	FALSE	0.20588	0.0143133	0.421124	0.80533
SV_5173_DEBR0S6_107988_DEL_len50_snarl>4963176>4963196	locus_tag=DEBR0S6e01090g	9682	FALSE	-0.213721	0.0266137	0.651507	0.904517
SV_5177_DEBR0S6_113015_INS_len70_snarl>4965121>4965125	locus_tag=DEBR0S6e01090g	4705	FALSE	0.491988	0.0612665	0.307015	0.737838
SV_5181_DEBR0S6_127913_COMPLEX_len55_snarl>4971996>4972043	locus_tag=DEBR0S6e01090g	-8225	FALSE	-0.329216	0.0518796	0.329528	0.752537
SV_5200_DEBR0S6_154437_COMPLEX_len129_snarl>4994922>4994958	locus_tag=DEBR0S6e01090g	-34749	FALSE	-0.597783	0.0440389	0.0510733	0.408987
SV_5096_DEBR0S6_74861_DEL_len51_snarl>4947700>4947730	locus_tag=DEBR0S6e01112g	-45874	FALSE	-0.0186379	3.62912e-05	0.957916	0.99183
SV_5097_DEBR0S6_75724_COMPLEX_len73_snarl>4948307>4948348	locus_tag=DEBR0S6e01112g	-44983	FALSE	0.306097	0.00594133	0.535308	0.861109
SV_5098_DEBR0S6_75950_COMPLEX_len50_snarl>4948421>4948470	locus_tag=DEBR0S6e01112g	-44772	FALSE	-0.164982	0.00693262	0.454797	0.821326
SV_5100_DEBR0S6_83040_DEL_len124_snarl>4951252>4951336	locus_tag=DEBR0S6e01112g	-37622	FALSE	-0.453743	0.00883212	0.424918	0.807381
SV_5102_DEBR0S6_83282_COMPLEX_len60_snarl>4951448>4951475	locus_tag=DEBR0S6e01112g	-37425	FALSE	0.422579	0.0287974	0.124457	0.561626
SV_5103_DEBR0S6_83296_DEL_len60_snarl>4951464>4951470	locus_tag=DEBR0S6e01112g	-37430	FALSE	0.42496	0.0542803	0.157994	0.604062
SV_5112_DEBR0S6_84846_COMPLEX_len69_snarl>4952347>4952396	locus_tag=DEBR0S6e01112g	-35870	FALSE	0.497279	0.0255323	0.14764	0.592633
SV_5115_DEBR0S6_84852_DEL_len63_snarl>4952368>4952395	locus_tag=DEBR0S6e01112g	-35871	FALSE	0.155396	0.00302443	0.741626	0.93031
SV_5119_DEBR0S6_87973_DEL_len87_snarl>4953563>4953665	locus_tag=DEBR0S6e01112g	-32726	FALSE	-0.362894	0.0145955	0.297345	0.730695
SV_5130_DEBR0S6_90119_DEL_len181_snarl>4954400>4954466	locus_tag=DEBR0S6e01112g	-30486	FALSE	0.797625	0.0381916	0.138188	0.580313
SV_5131_DEBR0S6_90119_COMPLEX_len171_snarl>4954400>4954466	locus_tag=DEBR0S6e01112g	-30486	FALSE	0.255823	0.0142268	0.271194	0.711383
SV_5166_DEBR0S6_98300_DEL_len52_snarl>4957895>4957922	locus_tag=DEBR0S6e01112g	-22434	FALSE	0.808145	0.178364	0.0439883	0.385581
SV_5168_DEBR0S6_102995_DEL_len88_snarl>4960929>4960972	locus_tag=DEBR0S6e01112g	-17703	FALSE	0.619018	0.019561	0.267255	0.707457
SV_5169_DEBR0S6_103114_COMPLEX_len122_snarl>4961001>4961072	locus_tag=DEBR0S6e01112g	-17547	FALSE	-0.631086	0.0443641	0.0503383	0.407215
SV_5172_DEBR0S6_103332_DEL_len61_snarl>4961126>4961144	locus_tag=DEBR0S6e01112g	-17393	FALSE	0.189979	0.00740355	0.430166	0.809452
SV_5173_DEBR0S6_107988_DEL_len50_snarl>4963176>4963196	locus_tag=DEBR0S6e01112g	-12748	FALSE	1.12372	0.282337	0.272023	0.712581
SV_5177_DEBR0S6_113015_INS_len70_snarl>4965121>4965125	locus_tag=DEBR0S6e01112g	-7771	FALSE	0.0892614	0.000581128	0.891714	0.974681
SV_5181_DEBR0S6_127913_COMPLEX_len55_snarl>4971996>4972043	locus_tag=DEBR0S6e01112g	6596	FALSE	0.821339	0.0906061	0.0306621	0.335839
SV_5200_DEBR0S6_154437_COMPLEX_len129_snarl>4994922>4994958	locus_tag=DEBR0S6e01112g	33120	FALSE	0.0740956	0.000889016	0.787582	0.943253
SV_5096_DEBR0S6_74861_DEL_len51_snarl>4947700>4947730	locus_tag=DEBR0S6e01134g	46672	FALSE	0.246846	0.195729	0.458587	0.823373
SV_5097_DEBR0S6_75724_COMPLEX_len73_snarl>4948307>4948348	locus_tag=DEBR0S6e01134g	45781	FALSE	0.363883	0.0406044	0.432326	0.811083
SV_5098_DEBR0S6_75950_COMPLEX_len50_snarl>4948421>4948470	locus_tag=DEBR0S6e01134g	45570	FALSE	-0.0787944	0.0123661	0.712176	0.922078
SV_5100_DEBR0S6_83040_DEL_len124_snarl>4951252>4951336	locus_tag=DEBR0S6e01134g	38420	FALSE	0.0946567	0.00127549	0.860226	0.964896
SV_5102_DEBR0S6_83282_COMPLEX_len60_snarl>4951448>4951475	locus_tag=DEBR0S6e01134g	38223	FALSE	0.418496	0.018442	0.2199	0.665787
SV_5103_DEBR0S6_83296_DEL_len60_snarl>4951464>4951470	locus_tag=DEBR0S6e01134g	38228	FALSE	0.370458	0.205456	0.182731	0.630714
SV_5112_DEBR0S6_84846_COMPLEX_len69_snarl>4952347>4952396	locus_tag=DEBR0S6e01134g	36668	FALSE	0.649828	0.0896262	0.00484861	0.14915
SV_5115_DEBR0S6_84852_DEL_len63_snarl>4952368>4952395	locus_tag=DEBR0S6e01134g	36669	FALSE	-0.483756	0.105271	0.194121	0.642015
SV_5119_DEBR0S6_87973_DEL_len87_snarl>4953563>4953665	locus_tag=DEBR0S6e01134g	33524	FALSE	0.520886	0.084783	0.00621579	0.166316
SV_5130_DEBR0S6_90119_DEL_len181_snarl>4954400>4954466	locus_tag=DEBR0S6e01134g	31284	FALSE	0.16243	0.00665346	0.758758	0.934729
SV_5131_DEBR0S6_90119_COMPLEX_len171_snarl>4954400>4954466	locus_tag=DEBR0S6e01134g	31284	FALSE	0.499859	0.179143	0.0417894	0.378858
SV_5166_DEBR0S6_98300_DEL_len52_snarl>4957895>4957922	locus_tag=DEBR0S6e01134g	23232	FALSE	-0.246529	0.0589556	0.400594	0.795283
SV_5168_DEBR0S6_102995_DEL_len88_snarl>4960929>4960972	locus_tag=DEBR0S6e01134g	18501	FALSE	0.76199	0.0736225	0.158768	0.605395
SV_5169_DEBR0S6_103114_COMPLEX_len122_snarl>4961001>4961072	locus_tag=DEBR0S6e01134g	18345	FALSE	-0.345258	0.032989	0.342239	0.76144
SV_5172_DEBR0S6_103332_DEL_len61_snarl>4961126>4961144	locus_tag=DEBR0S6e01134g	18191	FALSE	0.0824004	0.00199998	0.755247	0.933524
SV_5173_DEBR0S6_107988_DEL_len50_snarl>4963176>4963196	locus_tag=DEBR0S6e01134g	13546	FALSE	-0.63813	0.178392	0.202047	0.651692
SV_5177_DEBR0S6_113015_INS_len70_snarl>4965121>4965125	locus_tag=DEBR0S6e01134g	8569	FALSE	0.282762	0.0196838	0.590955	0.882727
SV_5181_DEBR0S6_127913_COMPLEX_len55_snarl>4971996>4972043	locus_tag=DEBR0S6e01134g	-5665	FALSE	-0.552771	0.11929	0.104102	0.528703
SV_5200_DEBR0S6_154437_COMPLEX_len129_snarl>4994922>4994958	locus_tag=DEBR0S6e01134g	-32189	FALSE	-0.287727	0.00902922	0.391602	0.790628
SV_5096_DEBR0S6_74861_DEL_len51_snarl>4947700>4947730	locus_tag=DEBR0S6e01156g	47647	FALSE	-0.0775654	0.00150433	0.721338	0.924017
SV_5097_DEBR0S6_75724_COMPLEX_len73_snarl>4948307>4948348	locus_tag=DEBR0S6e01156g	46756	FALSE	0.1412	0.00191653	0.687226	0.914748
SV_5098_DEBR0S6_75950_COMPLEX_len50_snarl>4948421>4948470	locus_tag=DEBR0S6e01156g	46545	FALSE	0.110985	0.00582249	0.482393	0.836472
SV_5100_DEBR0S6_83040_DEL_len124_snarl>4951252>4951336	locus_tag=DEBR0S6e01156g	39395	FALSE	0.493391	0.013667	0.280875	0.719606
SV_5102_DEBR0S6_83282_COMPLEX_len60_snarl>4951448>4951475	locus_tag=DEBR0S6e01156g	39198	FALSE	0.711363	0.0533556	0.0313537	0.338686
SV_5103_DEBR0S6_83296_DEL_len60_snarl>4951464>4951470	locus_tag=DEBR0S6e01156g	39203	FALSE	0.275773	0.0214942	0.175407	0.623156
SV_5112_DEBR0S6_84846_COMPLEX_len69_snarl>4952347>4952396	locus_tag=DEBR0S6e01156g	37643	FALSE	0.15228	0.0049218	0.518474	0.852797
SV_5115_DEBR0S6_84852_DEL_len63_snarl>4952368>4952395	locus_tag=DEBR0S6e01156g	37644	FALSE	-0.140153	0.00253911	0.643007	0.901748
SV_5119_DEBR0S6_87973_DEL_len87_snarl>4953563>4953665	locus_tag=DEBR0S6e01156g	34499	FALSE	0.0069373	1.50384e-05	0.971563	0.994053
SV_5130_DEBR0S6_90119_DEL_len181_snarl>4954400>4954466	locus_tag=DEBR0S6e01156g	32259	FALSE	0.175712	0.0020547	0.676753	0.911633
SV_5131_DEBR0S6_90119_COMPLEX_len171_snarl>4954400>4954466	locus_tag=DEBR0S6e01156g	32259	FALSE	0.462892	0.0516392	0.0342855	0.350491
SV_5166_DEBR0S6_98300_DEL_len52_snarl>4957895>4957922	locus_tag=DEBR0S6e01156g	24207	FALSE	0.00687104	1.03177e-05	0.976444	0.994902
SV_5168_DEBR0S6_102995_DEL_len88_snarl>4960929>4960972	locus_tag=DEBR0S6e01156g	19476	FALSE	0.773691	0.0336067	0.0892039	0.499197
SV_5169_DEBR0S6_103114_COMPLEX_len122_snarl>4961001>4961072	locus_tag=DEBR0S6e01156g	19320	FALSE	-0.457828	0.324456	0.183656	0.631452
SV_5172_DEBR0S6_103332_DEL_len61_snarl>4961126>4961144	locus_tag=DEBR0S6e01156g	19166	FALSE	0.231904	0.0109285	0.335238	0.757438
SV_5173_DEBR0S6_107988_DEL_len50_snarl>4963176>4963196	locus_tag=DEBR0S6e01156g	14521	FALSE	-0.0785859	0.000534457	0.831684	0.956744
SV_5177_DEBR0S6_113015_INS_len70_snarl>4965121>4965125	locus_tag=DEBR0S6e01156g	9544	FALSE	0.605888	0.0244303	0.148261	0.593004
SV_5181_DEBR0S6_127913_COMPLEX_len55_snarl>4971996>4972043	locus_tag=DEBR0S6e01156g	-2669	FALSE	-0.109566	0.00172604	0.702408	0.919336
SV_5200_DEBR0S6_154437_COMPLEX_len129_snarl>4994922>4994958	locus_tag=DEBR0S6e01156g	-29193	FALSE	-0.1126	0.00156252	0.716225	0.922818
SV_5097_DEBR0S6_75724_COMPLEX_len73_snarl>4948307>4948348	locus_tag=DEBR0S6e01178g	49736	FALSE	0.0737373	0.00292803	0.860913	0.965169
SV_5098_DEBR0S6_75950_COMPLEX_len50_snarl>4948421>4948470	locus_tag=DEBR0S6e01178g	49525	FALSE	0.210257	0.108055	0.295521	0.72903
SV_5100_DEBR0S6_83040_DEL_len124_snarl>4951252>4951336	locus_tag=DEBR0S6e01178g	42375	FALSE	0.829309	0.0386121	0.06813	0.453849
SV_5102_DEBR0S6_83282_COMPLEX_len60_snarl>4951448>4951475	locus_tag=DEBR0S6e01178g	42178	FALSE	0.601815	0.0385998	0.081834	0.483636
SV_5103_DEBR0S6_83296_DEL_len60_snarl>4951464>4951470	locus_tag=DEBR0S6e01178g	42183	FALSE	0.316194	0.22839	0.234224	0.678781
SV_5112_DEBR0S6_84846_COMPLEX_len69_snarl>4952347>4952396	locus_tag=DEBR0S6e01178g	40623	FALSE	0.000585134	4.18077e-07	0.998585	0.999751
SV_5115_DEBR0S6_84852_DEL_len63_snarl>4952368>4952395	locus_tag=DEBR0S6e01178g	40624	FALSE	-0.0384428	0.0014445	0.91792	0.983529
SV_5119_DEBR0S6_87973_DEL_len87_snarl>4953563>4953665	locus_tag=DEBR0S6e01178g	37479	FALSE	-0.154724	0.0476458	0.605477	0.888429
SV_5130_DEBR0S6_90119_DEL_len181_snarl>4954400>4954466	locus_tag=DEBR0S6e01178g	35239	FALSE	0.78797	0.211964	0.123732	0.56029
SV_5131_DEBR0S6_90119_COMPLEX_len171_snarl>4954400>4954466	locus_tag=DEBR0S6e01178g	35239	FALSE	0.324878	0.0930672	0.194878	0.642836
SV_5166_DEBR0S6_98300_DEL_len52_snarl>4957895>4957922	locus_tag=DEBR0S6e01178g	27187	FALSE	0.277195	0.134871	0.33554	0.757438
SV_5168_DEBR0S6_102995_DEL_len88_snarl>4960929>4960972	locus_tag=DEBR0S6e01178g	22456	FALSE	0.959069	0.0516405	0.0342832	0.350491
SV_5169_DEBR0S6_103114_COMPLEX_len122_snarl>4961001>4961072	locus_tag=DEBR0S6e01178g	22300	FALSE	-0.799108	0.197018	0.0285822	0.326492
SV_5172_DEBR0S6_103332_DEL_len61_snarl>4961126>4961144	locus_tag=DEBR0S6e01178g	22146	FALSE	0.287834	0.0168354	0.230992	0.676677
SV_5173_DEBR0S6_107988_DEL_len50_snarl>4963176>4963196	locus_tag=DEBR0S6e01178g	17501	FALSE	0.222637	0.0479037	0.637624	0.899996
SV_5177_DEBR0S6_113015_INS_len70_snarl>4965121>4965125	locus_tag=DEBR0S6e01178g	12524	FALSE	0.834895	0.0463881	0.0451297	0.39023
SV_5181_DEBR0S6_127913_COMPLEX_len55_snarl>4971996>4972043	locus_tag=DEBR0S6e01178g	-1252	FALSE	0.338246	0.0918929	0.308779	0.738333
SV_5200_DEBR0S6_154437_COMPLEX_len129_snarl>4994922>4994958	locus_tag=DEBR0S6e01178g	-27776	FALSE	-0.0812847	0.00112628	0.807886	0.949636
SV_5100_DEBR0S6_83040_DEL_len124_snarl>4951252>4951336	locus_tag=DEBR0S6e01200g	-45396	FALSE	-0.968787	0.119915	0.0428727	0.38259
SV_5102_DEBR0S6_83282_COMPLEX_len60_snarl>4951448>4951475	locus_tag=DEBR0S6e01200g	-45199	FALSE	0.427023	0.0181007	0.221814	0.667672
SV_5103_DEBR0S6_83296_DEL_len60_snarl>4951464>4951470	locus_tag=DEBR0S6e01200g	-45204	FALSE	0.709178	0.180132	0.0560622	0.422444
SV_5112_DEBR0S6_84846_COMPLEX_len69_snarl>4952347>4952396	locus_tag=DEBR0S6e01200g	-43644	FALSE	0.208773	0.0464785	0.559177	0.869972
SV_5115_DEBR0S6_84852_DEL_len63_snarl>4952368>4952395	locus_tag=DEBR0S6e01200g	-43645	FALSE	0.175836	0.0287391	0.609477	0.889754
SV_5119_DEBR0S6_87973_DEL_len87_snarl>4953563>4953665	locus_tag=DEBR0S6e01200g	-40500	FALSE	-0.173174	0.290768	0.567377	0.87302
SV_5130_DEBR0S6_90119_DEL_len181_snarl>4954400>4954466	locus_tag=DEBR0S6e01200g	-38260	FALSE	0.74536	0.158747	0.119178	0.552097
SV_5131_DEBR0S6_90119_COMPLEX_len171_snarl>4954400>4954466	locus_tag=DEBR0S6e01200g	-38260	FALSE	-0.30868	0.0229635	0.161183	0.60741
SV_5166_DEBR0S6_98300_DEL_len52_snarl>4957895>4957922	locus_tag=DEBR0S6e01200g	-30208	FALSE	0.328438	0.15711	0.232506	0.677612
SV_5168_DEBR0S6_102995_DEL_len88_snarl>4960929>4960972	locus_tag=DEBR0S6e01200g	-25477	FALSE	-0.88644	0.102083	0.0633824	0.444044
SV_5169_DEBR0S6_103114_COMPLEX_len122_snarl>4961001>4961072	locus_tag=DEBR0S6e01200g	-25321	FALSE	-0.764032	0.498395	0.0496464	0.404617
SV_5172_DEBR0S6_103332_DEL_len61_snarl>4961126>4961144	locus_tag=DEBR0S6e01200g	-25167	FALSE	-0.196051	0.0175552	0.435629	0.81257
SV_5173_DEBR0S6_107988_DEL_len50_snarl>4963176>4963196	locus_tag=DEBR0S6e01200g	-20522	FALSE	0.409603	0.133142	0.36225	0.772778
SV_5177_DEBR0S6_113015_INS_len70_snarl>4965121>4965125	locus_tag=DEBR0S6e01200g	-15545	FALSE	-1.13336	0.260995	0.01562	0.255166
SV_5181_DEBR0S6_127913_COMPLEX_len55_snarl>4971996>4972043	locus_tag=DEBR0S6e01200g	-591	FALSE	0.196723	0.029549	0.536549	0.861202
SV_5200_DEBR0S6_154437_COMPLEX_len129_snarl>4994922>4994958	locus_tag=DEBR0S6e01200g	23645	FALSE	-0.260606	0.0328026	0.42372	0.806553
SV_5100_DEBR0S6_83040_DEL_len124_snarl>4951252>4951336	locus_tag=DEBR0S6e01222g	47895	FALSE	-0.324594	0.00591525	0.478915	0.834109
SV_5102_DEBR0S6_83282_COMPLEX_len60_snarl>4951448>4951475	locus_tag=DEBR0S6e01222g	47698	FALSE	0.704135	0.0522769	0.0331648	0.346202
SV_5103_DEBR0S6_83296_DEL_len60_snarl>4951464>4951470	locus_tag=DEBR0S6e01222g	47703	FALSE	0.278709	0.0219542	0.170806	0.618653
SV_5112_DEBR0S6_84846_COMPLEX_len69_snarl>4952347>4952396	locus_tag=DEBR0S6e01222g	46143	FALSE	0.187436	0.00745669	0.426453	0.808307
SV_5115_DEBR0S6_84852_DEL_len63_snarl>4952368>4952395	locus_tag=DEBR0S6e01222g	46144	FALSE	0.0242725	7.61568e-05	0.936061	0.98732
SV_5119_DEBR0S6_87973_DEL_len87_snarl>4953563>4953665	locus_tag=DEBR0S6e01222g	42999	FALSE	0.224983	0.015817	0.24576	0.688312
SV_5130_DEBR0S6_90119_DEL_len181_snarl>4954400>4954466	locus_tag=DEBR0S6e01222g	40759	FALSE	0.605298	0.0243827	0.148661	0.593249
SV_5131_DEBR0S6_90119_COMPLEX_len171_snarl>4954400>4954466	locus_tag=DEBR0S6e01222g	40759	FALSE	0.20406	0.0100354	0.355904	0.768009
SV_5166_DEBR0S6_98300_DEL_len52_snarl>4957895>4957922	locus_tag=DEBR0S6e01222g	32707	FALSE	0.231163	0.0116782	0.319098	0.746118
SV_5168_DEBR0S6_102995_DEL_len88_snarl>4960929>4960972	locus_tag=DEBR0S6e01222g	27976	FALSE	-0.0315262	5.57999e-05	0.945254	0.989718
SV_5169_DEBR0S6_103114_COMPLEX_len122_snarl>4961001>4961072	locus_tag=DEBR0S6e01222g	27820	FALSE	0.0282177	0.000164854	0.906042	0.979698
SV_5172_DEBR0S6_103332_DEL_len61_snarl>4961126>4961144	locus_tag=DEBR0S6e01222g	27666	FALSE	-0.00268628	1.46637e-06	0.991119	0.997949
SV_5173_DEBR0S6_107988_DEL_len50_snarl>4963176>4963196	locus_tag=DEBR0S6e01222g	23021	FALSE	0.298868	0.00773008	0.418067	0.8039
SV_5177_DEBR0S6_113015_INS_len70_snarl>4965121>4965125	locus_tag=DEBR0S6e01222g	18044	FALSE	-0.336826	0.00755011	0.423559	0.806542
SV_5181_DEBR0S6_127913_COMPLEX_len55_snarl>4971996>4972043	locus_tag=DEBR0S6e01222g	3090	FALSE	0.228327	0.00749571	0.425241	0.807583
SV_5200_DEBR0S6_154437_COMPLEX_len129_snarl>4994922>4994958	locus_tag=DEBR0S6e01222g	-22229	FALSE	0.133384	0.00219258	0.666706	0.90834
SV_5102_DEBR0S6_83282_COMPLEX_len60_snarl>4951448>4951475	locus_tag=DEBR0S6e01244g	-49805	FALSE	-0.0635355	0.000545318	0.832007	0.956913
SV_5103_DEBR0S6_83296_DEL_len60_snarl>4951464>4951470	locus_tag=DEBR0S6e01244g	-49810	FALSE	-0.0801585	0.00179228	0.795043	0.945119
SV_5112_DEBR0S6_84846_COMPLEX_len69_snarl>4952347>4952396	locus_tag=DEBR0S6e01244g	-48250	FALSE	-0.0381784	0.000217138	0.914256	0.982478
SV_5115_DEBR0S6_84852_DEL_len63_snarl>4952368>4952395	locus_tag=DEBR0S6e01244g	-48251	FALSE	-0.472914	0.051996	0.290032	0.726731
SV_5119_DEBR0S6_87973_DEL_len87_snarl>4953563>4953665	locus_tag=DEBR0S6e01244g	-45106	FALSE	-0.729259	0.320493	0.0281373	0.324219
SV_5130_DEBR0S6_90119_DEL_len181_snarl>4954400>4954466	locus_tag=DEBR0S6e01244g	-42866	FALSE	0.0124388	1.3717e-05	0.98178	0.99607
SV_5131_DEBR0S6_90119_COMPLEX_len171_snarl>4954400>4954466	locus_tag=DEBR0S6e01244g	-42866	FALSE	0.114742	0.00276198	0.639926	0.900925
SV_5166_DEBR0S6_98300_DEL_len52_snarl>4957895>4957922	locus_tag=DEBR0S6e01244g	-34814	FALSE	-0.261402	0.0347968	0.480225	0.834854
SV_5168_DEBR0S6_102995_DEL_len88_snarl>4960929>4960972	locus_tag=DEBR0S6e01244g	-30083	FALSE	0.563914	0.029886	0.302883	0.73484
SV_5169_DEBR0S6_103114_COMPLEX_len122_snarl>4961001>4961072	locus_tag=DEBR0S6e01244g	-29927	FALSE	-0.859553	0.190216	0.00820193	0.190327
SV_5172_DEBR0S6_103332_DEL_len61_snarl>4961126>4961144	locus_tag=DEBR0S6e01244g	-29773	FALSE	0.0114409	2.74382e-05	0.963836	0.992745
SV_5173_DEBR0S6_107988_DEL_len50_snarl>4963176>4963196	locus_tag=DEBR0S6e01244g	-25128	FALSE	-0.517502	0.0974397	0.51111	0.849878
SV_5177_DEBR0S6_113015_INS_len70_snarl>4965121>4965125	locus_tag=DEBR0S6e01244g	-20151	FALSE	0.310288	0.0188397	0.603588	0.887478
SV_5181_DEBR0S6_127913_COMPLEX_len55_snarl>4971996>4972043	locus_tag=DEBR0S6e01244g	-5197	FALSE	-0.268162	0.0153586	0.479828	0.834681
SV_5200_DEBR0S6_154437_COMPLEX_len129_snarl>4994922>4994958	locus_tag=DEBR0S6e01244g	20098	FALSE	-0.459561	0.0284346	0.119196	0.552101
SV_5119_DEBR0S6_87973_DEL_len87_snarl>4953563>4953665	locus_tag=DEBR0S6e01266g	-47272	FALSE	-0.101999	0.0207405	0.750182	0.931929
SV_5130_DEBR0S6_90119_DEL_len181_snarl>4954400>4954466	locus_tag=DEBR0S6e01266g	-45032	FALSE	0.0268721	0.000347282	0.957941	0.99183
SV_5131_DEBR0S6_90119_COMPLEX_len171_snarl>4954400>4954466	locus_tag=DEBR0S6e01266g	-45032	FALSE	0.323533	0.531585	0.289372	0.726272
SV_5166_DEBR0S6_98300_DEL_len52_snarl>4957895>4957922	locus_tag=DEBR0S6e01266g	-36980	FALSE	-0.196297	0.0813423	0.50882	0.849029
SV_5168_DEBR0S6_102995_DEL_len88_snarl>4960929>4960972	locus_tag=DEBR0S6e01266g	-32249	FALSE	1.27137	0.0907482	0.00457739	0.143966
SV_5169_DEBR0S6_103114_COMPLEX_len122_snarl>4961001>4961072	locus_tag=DEBR0S6e01266g	-32093	FALSE	-0.556219	0.109052	0.128039	0.567195
SV_5172_DEBR0S6_103332_DEL_len61_snarl>4961126>4961144	locus_tag=DEBR0S6e01266g	-31939	FALSE	0.448997	0.0409664	0.0600973	0.434836
SV_5173_DEBR0S6_107988_DEL_len50_snarl>4963176>4963196	locus_tag=DEBR0S6e01266g	-27294	FALSE	-0.394219	0.158824	0.450875	0.819307
SV_5177_DEBR0S6_113015_INS_len70_snarl>4965121>4965125	locus_tag=DEBR0S6e01266g	-22317	FALSE	1.12472	0.084184	0.00640967	0.169594
SV_5181_DEBR0S6_127913_COMPLEX_len55_snarl>4971996>4972043	locus_tag=DEBR0S6e01266g	-7363	FALSE	0.12602	0.0177693	0.731199	0.927192
SV_5200_DEBR0S6_154437_COMPLEX_len129_snarl>4994922>4994958	locus_tag=DEBR0S6e01266g	18376	FALSE	-0.265623	0.010834	0.432294	0.811083
SV_5220_DEBR0S6_184763_DEL_len82_snarl>5581442>5581457	locus_tag=DEBR0S6e01266g	48702	FALSE	-0.119982	0.0286278	0.789617	0.943589
SV_5119_DEBR0S6_87973_DEL_len87_snarl>4953563>4953665	locus_tag=DEBR0S6e01288g	-49292	FALSE	0.481225	0.74658	0.209406	0.658482
SV_5130_DEBR0S6_90119_DEL_len181_snarl>4954400>4954466	locus_tag=DEBR0S6e01288g	-47052	FALSE	-0.171353	0.00604193	0.746783	0.931169
SV_5131_DEBR0S6_90119_COMPLEX_len171_snarl>4954400>4954466	locus_tag=DEBR0S6e01288g	-47052	FALSE	0.227362	0.0150844	0.392017	0.790826
SV_5166_DEBR0S6_98300_DEL_len52_snarl>4957895>4957922	locus_tag=DEBR0S6e01288g	-39000	FALSE	-0.184537	0.0391264	0.571184	0.874815
SV_5168_DEBR0S6_102995_DEL_len88_snarl>4960929>4960972	locus_tag=DEBR0S6e01288g	-34269	FALSE	-1.00055	0.145231	0.0509653	0.408987
SV_5169_DEBR0S6_103114_COMPLEX_len122_snarl>4961001>4961072	locus_tag=DEBR0S6e01288g	-34113	FALSE	-0.364114	0.026345	0.327288	0.750997
SV_5172_DEBR0S6_103332_DEL_len61_snarl>4961126>4961144	locus_tag=DEBR0S6e01288g	-33959	FALSE	-0.0631574	0.00134038	0.814268	0.951437
SV_5173_DEBR0S6_107988_DEL_len50_snarl>4963176>4963196	locus_tag=DEBR0S6e01288g	-29314	FALSE	-0.386719	0.0974218	0.507333	0.848027
SV_5177_DEBR0S6_113015_INS_len70_snarl>4965121>4965125	locus_tag=DEBR0S6e01288g	-24337	FALSE	-1.24024	0.316957	0.0139887	0.241881
SV_5181_DEBR0S6_127913_COMPLEX_len55_snarl>4971996>4972043	locus_tag=DEBR0S6e01288g	-9383	FALSE	-0.413927	0.0820198	0.259416	0.700618
SV_5200_DEBR0S6_154437_COMPLEX_len129_snarl>4994922>4994958	locus_tag=DEBR0S6e01288g	13044	FALSE	-0.0136028	2.02943e-05	0.967772	0.993481
SV_5220_DEBR0S6_184763_DEL_len82_snarl>5581442>5581457	locus_tag=DEBR0S6e01288g	43370	FALSE	0.472088	0.691044	0.359591	0.77089
SV_5222_DEBR0S6_187641_INS_len72_snarl>5582589>5582611	locus_tag=DEBR0S6e01288g	46248	FALSE	0.444026	0.0112043	0.330304	0.753192
SV_5166_DEBR0S6_98300_DEL_len52_snarl>4957895>4957922	locus_tag=DEBR0S6e01310g	-43624	FALSE	0.967656	0.239706	0.0024314	0.103176
SV_5168_DEBR0S6_102995_DEL_len88_snarl>4960929>4960972	locus_tag=DEBR0S6e01310g	-38893	FALSE	-0.444949	0.0134102	0.299657	0.732475
SV_5169_DEBR0S6_103114_COMPLEX_len122_snarl>4961001>4961072	locus_tag=DEBR0S6e01310g	-38737	FALSE	-0.36247	0.0265075	0.13348	0.574576
SV_5172_DEBR0S6_103332_DEL_len61_snarl>4961126>4961144	locus_tag=DEBR0S6e01310g	-38583	FALSE	0.029844	0.000325766	0.868533	0.967908
SV_5173_DEBR0S6_107988_DEL_len50_snarl>4963176>4963196	locus_tag=DEBR0S6e01310g	-33938	FALSE	1.32226	0.388083	0.168944	0.616794
SV_5177_DEBR0S6_113015_INS_len70_snarl>4965121>4965125	locus_tag=DEBR0S6e01310g	-28961	FALSE	-1.0305	0.0733994	0.0446437	0.387903
SV_5181_DEBR0S6_127913_COMPLEX_len55_snarl>4971996>4972043	locus_tag=DEBR0S6e01310g	-14007	FALSE	0.563201	0.0518465	0.0554708	0.420869
SV_5200_DEBR0S6_154437_COMPLEX_len129_snarl>4994922>4994958	locus_tag=DEBR0S6e01310g	11336	FALSE	-0.0434057	0.000568371	0.830374	0.956199
SV_5220_DEBR0S6_184763_DEL_len82_snarl>5581442>5581457	locus_tag=DEBR0S6e01310g	41662	FALSE	-0.235581	0.00454521	0.629557	0.897276
SV_5222_DEBR0S6_187641_INS_len72_snarl>5582589>5582611	locus_tag=DEBR0S6e01310g	44540	FALSE	0.531388	0.0493448	0.0443554	0.387127
SV_5166_DEBR0S6_98300_DEL_len52_snarl>4957895>4957922	locus_tag=DEBR0S6e01332g	45004	FALSE	0.797724	0.305624	0.0590489	0.431261
SV_5168_DEBR0S6_102995_DEL_len88_snarl>4960929>4960972	locus_tag=DEBR0S6e01332g	40273	FALSE	-1.8677	0.472382	0.000178442	0.0230771
SV_5169_DEBR0S6_103114_COMPLEX_len122_snarl>4961001>4961072	locus_tag=DEBR0S6e01332g	40117	FALSE	-0.93606	0.0759661	0.0129599	0.235296
SV_5172_DEBR0S6_103332_DEL_len61_snarl>4961126>4961144	locus_tag=DEBR0S6e01332g	39963	FALSE	-0.157395	0.00507995	0.571087	0.874815
SV_5173_DEBR0S6_107988_DEL_len50_snarl>4963176>4963196	locus_tag=DEBR0S6e01332g	35318	FALSE	0.880176	0.283245	0.291123	0.727073
SV_5177_DEBR0S6_113015_INS_len70_snarl>4965121>4965125	locus_tag=DEBR0S6e01332g	30341	FALSE	-2.07015	0.705663	0.000162013	0.0215914
SV_5181_DEBR0S6_127913_COMPLEX_len55_snarl>4971996>4972043	locus_tag=DEBR0S6e01332g	15387	FALSE	0.162584	0.0066828	0.697354	0.917403
SV_5200_DEBR0S6_154437_COMPLEX_len129_snarl>4994922>4994958	locus_tag=DEBR0S6e01332g	-9944	FALSE	-0.200792	0.0044202	0.542562	0.864198
SV_5220_DEBR0S6_184763_DEL_len82_snarl>5581442>5581457	locus_tag=DEBR0S6e01332g	-40270	FALSE	-0.262653	0.0169058	0.675399	0.911236
SV_5222_DEBR0S6_187641_INS_len72_snarl>5582589>5582611	locus_tag=DEBR0S6e01332g	-43148	FALSE	0.386453	0.00956546	0.378363	0.783561
SV_5166_DEBR0S6_98300_DEL_len52_snarl>4957895>4957922	locus_tag=DEBR0S6e01354g	46654	FALSE	0.0254259	0.0011148	0.923971	0.98426
SV_5168_DEBR0S6_102995_DEL_len88_snarl>4960929>4960972	locus_tag=DEBR0S6e01354g	41923	FALSE	0.988923	0.0586597	0.0238114	0.3042
SV_5169_DEBR0S6_103114_COMPLEX_len122_snarl>4961001>4961072	locus_tag=DEBR0S6e01354g	41767	FALSE	-0.648772	0.548232	0.0521718	0.411292
SV_5172_DEBR0S6_103332_DEL_len61_snarl>4961126>4961144	locus_tag=DEBR0S6e01354g	41613	FALSE	0.14504	0.0118277	0.54909	0.866384
SV_5173_DEBR0S6_107988_DEL_len50_snarl>4963176>4963196	locus_tag=DEBR0S6e01354g	36968	FALSE	0.031454	0.000929505	0.943635	0.989471
SV_5177_DEBR0S6_113015_INS_len70_snarl>4965121>4965125	locus_tag=DEBR0S6e01354g	31991	FALSE	0.779716	0.0432255	0.0533157	0.413927
SV_5181_DEBR0S6_127913_COMPLEX_len55_snarl>4971996>4972043	locus_tag=DEBR0S6e01354g	17037	FALSE	0.111734	0.00996503	0.721538	0.924094
SV_5200_DEBR0S6_154437_COMPLEX_len129_snarl>4994922>4994958	locus_tag=DEBR0S6e01354g	-8563	FALSE	-0.231967	0.0273733	0.460769	0.82499
SV_5220_DEBR0S6_184763_DEL_len82_snarl>5581442>5581457	locus_tag=DEBR0S6e01354g	-38889	FALSE	-0.447696	0.625952	0.23623	0.680256
SV_5222_DEBR0S6_187641_INS_len72_snarl>5582589>5582611	locus_tag=DEBR0S6e01354g	-41767	FALSE	0.138469	0.00113917	0.75893	0.934745
SV_5166_DEBR0S6_98300_DEL_len52_snarl>4957895>4957922	locus_tag=DEBR0S6e01376g	-48062	FALSE	0.374027	0.144	0.296144	0.729669
SV_5168_DEBR0S6_102995_DEL_len88_snarl>4960929>4960972	locus_tag=DEBR0S6e01376g	-43331	FALSE	-1.1843	0.168067	0.0135184	0.237501
SV_5169_DEBR0S6_103114_COMPLEX_len122_snarl>4961001>4961072	locus_tag=DEBR0S6e01376g	-43175	FALSE	-0.835148	0.130737	0.0257846	0.313435
SV_5172_DEBR0S6_103332_DEL_len61_snarl>4961126>4961144	locus_tag=DEBR0S6e01376g	-43021	FALSE	-0.545521	0.123943	0.0294691	0.330147
SV_5173_DEBR0S6_107988_DEL_len50_snarl>4963176>4963196	locus_tag=DEBR0S6e01376g	-38376	FALSE	0.316508	0.0696485	0.613212	0.891398
SV_5177_DEBR0S6_113015_INS_len70_snarl>4965121>4965125	locus_tag=DEBR0S6e01376g	-33399	FALSE	-1.22678	0.246112	0.00649745	0.170058
SV_5181_DEBR0S6_127913_COMPLEX_len55_snarl>4971996>4972043	locus_tag=DEBR0S6e01376g	-18445	FALSE	0.150724	0.011802	0.688664	0.915439
SV_5200_DEBR0S6_154437_COMPLEX_len129_snarl>4994922>4994958	locus_tag=DEBR0S6e01376g	7263	FALSE	-0.105719	0.00122676	0.755448	0.933524
SV_5220_DEBR0S6_184763_DEL_len82_snarl>5581442>5581457	locus_tag=DEBR0S6e01376g	37589	FALSE	-0.431105	0.155869	0.421015	0.805218
SV_5222_DEBR0S6_187641_INS_len72_snarl>5582589>5582611	locus_tag=DEBR0S6e01376g	40467	FALSE	0.842714	0.0403494	0.0643936	0.445688
SV_5168_DEBR0S6_102995_DEL_len88_snarl>4960929>4960972	locus_tag=DEBR0S6e01420g	-48934	FALSE	-0.491212	0.0574867	0.34605	0.763664
SV_5169_DEBR0S6_103114_COMPLEX_len122_snarl>4961001>4961072	locus_tag=DEBR0S6e01420g	-48778	FALSE	-0.225367	0.0244428	0.524699	0.856049
SV_5172_DEBR0S6_103332_DEL_len61_snarl>4961126>4961144	locus_tag=DEBR0S6e01420g	-48624	FALSE	-0.221747	0.0311473	0.389755	0.790175
SV_5173_DEBR0S6_107988_DEL_len50_snarl>4963176>4963196	locus_tag=DEBR0S6e01420g	-43979	FALSE	-0.885143	0.0678033	0.0148585	0.248837
SV_5177_DEBR0S6_113015_INS_len70_snarl>4965121>4965125	locus_tag=DEBR0S6e01420g	-39002	FALSE	-0.747904	0.227783	0.155034	0.599185
SV_5181_DEBR0S6_127913_COMPLEX_len55_snarl>4971996>4972043	locus_tag=DEBR0S6e01420g	-24048	FALSE	-0.838046	0.100979	0.00270633	0.108763
SV_5200_DEBR0S6_154437_COMPLEX_len129_snarl>4994922>4994958	locus_tag=DEBR0S6e01420g	172	FALSE	-0.0886026	0.000991957	0.793852	0.944928
SV_5220_DEBR0S6_184763_DEL_len82_snarl>5581442>5581457	locus_tag=DEBR0S6e01420g	30498	FALSE	0.172922	0.0584682	0.683614	0.913822
SV_5222_DEBR0S6_187641_INS_len72_snarl>5582589>5582611	locus_tag=DEBR0S6e01420g	33376	FALSE	0.537354	0.015787	0.246605	0.688342
SV_5173_DEBR0S6_107988_DEL_len50_snarl>4963176>4963196	locus_tag=DEBR0S6e01442g	46658	FALSE	-0.629037	0.199139	0.295287	0.728958
SV_5177_DEBR0S6_113015_INS_len70_snarl>4965121>4965125	locus_tag=DEBR0S6e01442g	41681	FALSE	0.64169	0.0990936	0.236273	0.680256
SV_5181_DEBR0S6_127913_COMPLEX_len55_snarl>4971996>4972043	locus_tag=DEBR0S6e01442g	26727	FALSE	-0.332657	0.0474055	0.364611	0.774586
SV_5200_DEBR0S6_154437_COMPLEX_len129_snarl>4994922>4994958	locus_tag=DEBR0S6e01442g	233	FALSE	-0.281588	0.00876506	0.396077	0.7926
SV_5220_DEBR0S6_184763_DEL_len82_snarl>5581442>5581457	locus_tag=DEBR0S6e01442g	-29038	FALSE	-0.566884	0.264988	0.265055	0.70503
SV_5222_DEBR0S6_187641_INS_len72_snarl>5582589>5582611	locus_tag=DEBR0S6e01442g	-31916	FALSE	0.771767	0.0357579	0.0826328	0.484708
SV_5177_DEBR0S6_113015_INS_len70_snarl>4965121>4965125	locus_tag=DEBR0S6e01464g	-44989	FALSE	-0.402498	0.019208	0.510358	0.849799
SV_5181_DEBR0S6_127913_COMPLEX_len55_snarl>4971996>4972043	locus_tag=DEBR0S6e01464g	-30035	FALSE	0.0875534	0.0014051	0.814176	0.951437
SV_5200_DEBR0S6_154437_COMPLEX_len129_snarl>4994922>4994958	locus_tag=DEBR0S6e01464g	-3541	FALSE	0.284362	0.0121707	0.31124	0.740456
SV_5220_DEBR0S6_184763_DEL_len82_snarl>5581442>5581457	locus_tag=DEBR0S6e01464g	25469	FALSE	1.27854	0.376495	2.6354e-10	8.58877e-07
SV_5222_DEBR0S6_187641_INS_len72_snarl>5582589>5582611	locus_tag=DEBR0S6e01464g	28347	FALSE	0.605341	0.032095	0.103113	0.527046
SV_5177_DEBR0S6_113015_INS_len70_snarl>4965121>4965125	locus_tag=DEBR0S6e01486g	-46571	FALSE	-0.384622	0.0352803	0.46215	0.825693
SV_5181_DEBR0S6_127913_COMPLEX_len55_snarl>4971996>4972043	locus_tag=DEBR0S6e01486g	-31617	FALSE	-0.15066	0.00930427	0.66162	0.907427
SV_5200_DEBR0S6_154437_COMPLEX_len129_snarl>4994922>4994958	locus_tag=DEBR0S6e01486g	-5123	FALSE	-0.588744	0.0669452	0.068446	0.454623
SV_5220_DEBR0S6_184763_DEL_len82_snarl>5581442>5581457	locus_tag=DEBR0S6e01486g	23092	FALSE	-0.735757	0.124681	0.000794696	0.0547551
SV_5222_DEBR0S6_187641_INS_len72_snarl>5582589>5582611	locus_tag=DEBR0S6e01486g	25970	FALSE	-0.154461	0.00134233	0.736223	0.929117
SV_5177_DEBR0S6_113015_INS_len70_snarl>4965121>4965125	locus_tag=DEBR0S6e01508g	-49370	FALSE	-0.598208	0.0575815	0.351243	0.76633
SV_5181_DEBR0S6_127913_COMPLEX_len55_snarl>4971996>4972043	locus_tag=DEBR0S6e01508g	-34416	FALSE	-0.905875	0.255801	0.0138166	0.240022
SV_5200_DEBR0S6_154437_COMPLEX_len129_snarl>4994922>4994958	locus_tag=DEBR0S6e01508g	-7922	FALSE	-0.216366	0.0053335	0.501494	0.845712
SV_5220_DEBR0S6_184763_DEL_len82_snarl>5581442>5581457	locus_tag=DEBR0S6e01508g	20107	FALSE	-0.606453	0.154596	0.274051	0.714797
SV_5222_DEBR0S6_187641_INS_len72_snarl>5582589>5582611	locus_tag=DEBR0S6e01508g	22985	FALSE	0.718505	0.0342104	0.0918818	0.504578
SV_5181_DEBR0S6_127913_COMPLEX_len55_snarl>4971996>4972043	locus_tag=DEBR0S6e01530g	-37241	FALSE	0.246047	0.0412857	0.431097	0.810232
SV_5200_DEBR0S6_154437_COMPLEX_len129_snarl>4994922>4994958	locus_tag=DEBR0S6e01530g	-10747	FALSE	-0.186822	0.0147154	0.564862	0.872316
SV_5220_DEBR0S6_184763_DEL_len82_snarl>5581442>5581457	locus_tag=DEBR0S6e01530g	18932	FALSE	-0.326001	0.504143	0.459578	0.82399
SV_5222_DEBR0S6_187641_INS_len72_snarl>5582589>5582611	locus_tag=DEBR0S6e01530g	21810	FALSE	0.778047	0.0328589	0.0936896	0.5076
SV_5181_DEBR0S6_127913_COMPLEX_len55_snarl>4971996>4972043	locus_tag=DEBR0S6e01552g	38351	FALSE	0.429423	0.11579	0.178783	0.626626
SV_5200_DEBR0S6_154437_COMPLEX_len129_snarl>4994922>4994958	locus_tag=DEBR0S6e01552g	11857	FALSE	-0.0732651	0.000747638	0.827315	0.955227
SV_5220_DEBR0S6_184763_DEL_len82_snarl>5581442>5581457	locus_tag=DEBR0S6e01552g	-15965	FALSE	-0.598519	0.61142	0.151047	0.595492
SV_5222_DEBR0S6_187641_INS_len72_snarl>5582589>5582611	locus_tag=DEBR0S6e01552g	-18843	FALSE	0.674836	0.025108	0.143376	0.586788
SV_5181_DEBR0S6_127913_COMPLEX_len55_snarl>4971996>4972043	locus_tag=DEBR0S6e01574g	-41262	FALSE	0.28853	0.0324073	0.420832	0.805218
SV_5200_DEBR0S6_154437_COMPLEX_len129_snarl>4994922>4994958	locus_tag=DEBR0S6e01574g	-14768	FALSE	-0.313243	0.0115847	0.338292	0.759183
SV_5220_DEBR0S6_184763_DEL_len82_snarl>5581442>5581457	locus_tag=DEBR0S6e01574g	14308	FALSE	-0.889223	0.182119	3.75833e-05	0.00838931
SV_5222_DEBR0S6_187641_INS_len72_snarl>5582589>5582611	locus_tag=DEBR0S6e01574g	17186	FALSE	0.655577	0.0261642	0.137768	0.579973
SV_5181_DEBR0S6_127913_COMPLEX_len55_snarl>4971996>4972043	locus_tag=DEBR0S6e01596g	-44981	FALSE	-0.792471	0.22362	0.029745	0.331113
SV_5200_DEBR0S6_154437_COMPLEX_len129_snarl>4994922>4994958	locus_tag=DEBR0S6e01596g	-18487	FALSE	-0.312069	0.0107593	0.33931	0.75959
SV_5220_DEBR0S6_184763_DEL_len82_snarl>5581442>5581457	locus_tag=DEBR0S6e01596g	9629	FALSE	-0.299076	0.0437923	0.575573	0.876764
SV_5222_DEBR0S6_187641_INS_len72_snarl>5582589>5582611	locus_tag=DEBR0S6e01596g	12507	FALSE	0.255103	0.00409238	0.560972	0.870355
SV_5181_DEBR0S6_127913_COMPLEX_len55_snarl>4971996>4972043	locus_tag=DEBR0S6e01618g	47688	FALSE	-0.0737543	0.000782116	0.797078	0.946055
SV_5200_DEBR0S6_154437_COMPLEX_len129_snarl>4994922>4994958	locus_tag=DEBR0S6e01618g	21194	FALSE	-0.210973	0.00548531	0.495392	0.842527
SV_5220_DEBR0S6_184763_DEL_len82_snarl>5581442>5581457	locus_tag=DEBR0S6e01618g	-8137	FALSE	-0.100968	0.00234801	0.655818	0.906716
SV_5222_DEBR0S6_187641_INS_len72_snarl>5582589>5582611	locus_tag=DEBR0S6e01618g	-11015	FALSE	0.352843	0.00698964	0.441373	0.815485
SV_5181_DEBR0S6_127913_COMPLEX_len55_snarl>4971996>4972043	locus_tag=DEBR0S6e01640g	48921	FALSE	-0.450585	0.0827319	0.145979	0.591041
SV_5200_DEBR0S6_154437_COMPLEX_len129_snarl>4994922>4994958	locus_tag=DEBR0S6e01640g	22427	FALSE	-0.675703	0.0562679	0.0269522	0.318482
SV_5220_DEBR0S6_184763_DEL_len82_snarl>5581442>5581457	locus_tag=DEBR0S6e01640g	-5874	FALSE	-0.373037	0.0320507	0.0970887	0.514575
SV_5222_DEBR0S6_187641_INS_len72_snarl>5582589>5582611	locus_tag=DEBR0S6e01640g	-8752	FALSE	-0.0958644	0.000528751	0.836482	0.958899
SV_5236_DEBR0S6_228541_COMPLEX_len60_snarl>5020478>5020509	locus_tag=DEBR0S6e01640g	-49652	FALSE	-0.118077	0.386033	0.485569	0.837847
SV_5200_DEBR0S6_154437_COMPLEX_len129_snarl>4994922>4994958	locus_tag=DEBR0S6e01662g	-25248	FALSE	-0.407824	0.032657	0.20912	0.657966
SV_5220_DEBR0S6_184763_DEL_len82_snarl>5581442>5581457	locus_tag=DEBR0S6e01662g	4029	FALSE	-0.574755	0.0760848	0.0097103	0.206704
SV_5222_DEBR0S6_187641_INS_len72_snarl>5582589>5582611	locus_tag=DEBR0S6e01662g	6907	FALSE	0.341869	0.00646036	0.459448	0.82399
SV_5236_DEBR0S6_228541_COMPLEX_len60_snarl>5020478>5020509	locus_tag=DEBR0S6e01662g	47807	FALSE	-0.248481	0.0531288	0.0317259	0.340115
SV_5200_DEBR0S6_154437_COMPLEX_len129_snarl>4994922>4994958	locus_tag=DEBR0S6e01684g	-26763	FALSE	-0.0917326	0.00103704	0.767151	0.937402
SV_5220_DEBR0S6_184763_DEL_len82_snarl>5581442>5581457	locus_tag=DEBR0S6e01684g	1990	FALSE	0.0162677	6.09519e-05	0.942786	0.989013
SV_5222_DEBR0S6_187641_INS_len72_snarl>5582589>5582611	locus_tag=DEBR0S6e01684g	4868	FALSE	0.542038	0.0164949	0.235808	0.680256
SV_5236_DEBR0S6_228541_COMPLEX_len60_snarl>5020478>5020509	locus_tag=DEBR0S6e01684g	45768	FALSE	0.104935	0.00947513	0.369756	0.777699
SV_5200_DEBR0S6_154437_COMPLEX_len129_snarl>4994922>4994958	locus_tag=DEBR0S6e01706g	-28886	FALSE	-0.266854	0.00811071	0.407979	0.799184
SV_5220_DEBR0S6_184763_DEL_len82_snarl>5581442>5581457	locus_tag=DEBR0S6e01706g	757	FALSE	-0.90187	0.768009	0.116833	0.547668
SV_5222_DEBR0S6_187641_INS_len72_snarl>5582589>5582611	locus_tag=DEBR0S6e01706g	3635	FALSE	0.649849	0.0275208	0.130264	0.569914
SV_5236_DEBR0S6_228541_COMPLEX_len60_snarl>5020478>5020509	locus_tag=DEBR0S6e01706g	44535	FALSE	-0.181983	0.167171	0.435732	0.81257
SV_5200_DEBR0S6_154437_COMPLEX_len129_snarl>4994922>4994958	locus_tag=DEBR0S6e01728g	30521	FALSE	-0.0335119	0.000120402	0.919863	0.984056
SV_5220_DEBR0S6_184763_DEL_len82_snarl>5581442>5581457	locus_tag=DEBR0S6e01728g	139	FALSE	-0.52027	0.15261	0.339178	0.75959
SV_5222_DEBR0S6_187641_INS_len72_snarl>5582589>5582611	locus_tag=DEBR0S6e01728g	0	FALSE	0.583963	0.0206706	0.189576	0.636785
SV_5236_DEBR0S6_228541_COMPLEX_len60_snarl>5020478>5020509	locus_tag=DEBR0S6e01728g	-40242	FALSE	-0.0399441	0.00312563	0.869512	0.968105
SV_5200_DEBR0S6_154437_COMPLEX_len129_snarl>4994922>4994958	locus_tag=DEBR0S6e01750g	-35201	FALSE	-0.0601949	0.000390076	0.85689	0.964164
SV_5220_DEBR0S6_184763_DEL_len82_snarl>5581442>5581457	locus_tag=DEBR0S6e01750g	-4819	FALSE	-0.15819	0.0160475	0.758093	0.934527
SV_5222_DEBR0S6_187641_INS_len72_snarl>5582589>5582611	locus_tag=DEBR0S6e01750g	-2023	FALSE	0.452131	0.0121255	0.313985	0.741506
SV_5236_DEBR0S6_228541_COMPLEX_len60_snarl>5020478>5020509	locus_tag=DEBR0S6e01750g	38439	FALSE	0.000788395	1.29727e-06	0.997342	0.999618
SV_5200_DEBR0S6_154437_COMPLEX_len129_snarl>4994922>4994958	locus_tag=DEBR0S6e01772g	-36840	FALSE	0.0770124	0.000655426	0.815274	0.951532
SV_5220_DEBR0S6_184763_DEL_len82_snarl>5581442>5581457	locus_tag=DEBR0S6e01772g	-6458	FALSE	-0.138554	0.012681	0.783518	0.942454
SV_5222_DEBR0S6_187641_INS_len72_snarl>5582589>5582611	locus_tag=DEBR0S6e01772g	-3662	FALSE	0.765123	0.0354278	0.0829139	0.485781
SV_5236_DEBR0S6_228541_COMPLEX_len60_snarl>5020478>5020509	locus_tag=DEBR0S6e01772g	34436	FALSE	0.0321802	0.0022244	0.888697	0.973886
SV_5238_DEBR0S6_242036_COMPLEX_len54_snarl>5025776>5025826	locus_tag=DEBR0S6e01772g	47931	FALSE	-0.121015	0.00799642	0.631674	0.897714
SV_5240_DEBR0S6_243833_INS_len51_snarl>5026706>5026709	locus_tag=DEBR0S6e01772g	49728	FALSE	-0.265173	0.0434119	0.6118	0.891151
SV_5200_DEBR0S6_154437_COMPLEX_len129_snarl>4994922>4994958	locus_tag=DEBR0S6e01794g	-40013	FALSE	-0.408365	0.0205517	0.18528	0.63295
SV_5220_DEBR0S6_184763_DEL_len82_snarl>5581442>5581457	locus_tag=DEBR0S6e01794g	-9631	FALSE	-0.470555	0.050998	0.0354517	0.353432
SV_5222_DEBR0S6_187641_INS_len72_snarl>5582589>5582611	locus_tag=DEBR0S6e01794g	-6835	FALSE	0.228906	0.00299829	0.622507	0.894408
SV_5236_DEBR0S6_228541_COMPLEX_len60_snarl>5020478>5020509	locus_tag=DEBR0S6e01794g	32835	FALSE	-0.169232	0.0246437	0.146478	0.591413
SV_5238_DEBR0S6_242036_COMPLEX_len54_snarl>5025776>5025826	locus_tag=DEBR0S6e01794g	46330	FALSE	0.335076	0.0393274	0.0655771	0.448191
SV_5240_DEBR0S6_243833_INS_len51_snarl>5026706>5026709	locus_tag=DEBR0S6e01794g	48127	FALSE	-0.487198	0.0546693	0.0292839	0.329536
SV_5200_DEBR0S6_154437_COMPLEX_len129_snarl>4994922>4994958	locus_tag=DEBR0S6e01816g	41314	FALSE	-0.177874	0.00345849	0.589901	0.882199
SV_5220_DEBR0S6_184763_DEL_len82_snarl>5581442>5581457	locus_tag=DEBR0S6e01816g	10932	FALSE	-0.110199	0.00811053	0.829534	0.95572
SV_5222_DEBR0S6_187641_INS_len72_snarl>5582589>5582611	locus_tag=DEBR0S6e01816g	8136	FALSE	0.590138	0.0210986	0.182823	0.630714
SV_5236_DEBR0S6_228541_COMPLEX_len60_snarl>5020478>5020509	locus_tag=DEBR0S6e01816g	-32392	FALSE	0.177463	0.067673	0.449177	0.818858
SV_5238_DEBR0S6_242036_COMPLEX_len54_snarl>5025776>5025826	locus_tag=DEBR0S6e01816g	-45887	FALSE	-0.39845	0.160464	0.103702	0.528229
SV_5240_DEBR0S6_243833_INS_len51_snarl>5026706>5026709	locus_tag=DEBR0S6e01816g	-47684	FALSE	0.230978	0.0378393	0.640003	0.900925
SV_5200_DEBR0S6_154437_COMPLEX_len129_snarl>4994922>4994958	locus_tag=DEBR0S6e01838g	-42214	FALSE	-0.215896	0.00574431	0.485357	0.837847
SV_5220_DEBR0S6_184763_DEL_len82_snarl>5581442>5581457	locus_tag=DEBR0S6e01838g	-11832	FALSE	-0.290484	0.573732	0.464294	0.826811
SV_5222_DEBR0S6_187641_INS_len72_snarl>5582589>5582611	locus_tag=DEBR0S6e01838g	-9036	FALSE	0.130845	0.000961181	0.775597	0.94045
SV_5236_DEBR0S6_228541_COMPLEX_len60_snarl>5020478>5020509	locus_tag=DEBR0S6e01838g	29266	FALSE	-0.0541365	0.00252188	0.644137	0.901822
SV_5238_DEBR0S6_242036_COMPLEX_len54_snarl>5025776>5025826	locus_tag=DEBR0S6e01838g	42761	FALSE	0.011485	4.6203e-05	0.950177	0.990663
SV_5240_DEBR0S6_243833_INS_len51_snarl>5026706>5026709	locus_tag=DEBR0S6e01838g	44558	FALSE	-0.266303	0.562221	0.489275	0.839809
SV_5200_DEBR0S6_154437_COMPLEX_len129_snarl>4994922>4994958	locus_tag=DEBR0S6e01860g	-45295	FALSE	-0.24055	0.00746205	0.465997	0.826997
SV_5220_DEBR0S6_184763_DEL_len82_snarl>5581442>5581457	locus_tag=DEBR0S6e01860g	-14913	FALSE	-0.692377	0.846541	0.117991	0.549333
SV_5222_DEBR0S6_187641_INS_len72_snarl>5582589>5582611	locus_tag=DEBR0S6e01860g	-12117	FALSE	0.59122	0.0200535	0.191712	0.640022
SV_5236_DEBR0S6_228541_COMPLEX_len60_snarl>5020478>5020509	locus_tag=DEBR0S6e01860g	28012	FALSE	-0.286208	0.687208	0.150685	0.595096
SV_5238_DEBR0S6_242036_COMPLEX_len54_snarl>5025776>5025826	locus_tag=DEBR0S6e01860g	41507	FALSE	0.579042	0.117443	0.00115712	0.0658125
SV_5240_DEBR0S6_243833_INS_len51_snarl>5026706>5026709	locus_tag=DEBR0S6e01860g	43304	FALSE	-0.717367	0.86285	0.117012	0.548121
SV_5200_DEBR0S6_154437_COMPLEX_len129_snarl>4994922>4994958	locus_tag=DEBR0S6e01882g	-46330	FALSE	0.00526851	3.13423e-06	0.987018	0.997092
SV_5220_DEBR0S6_184763_DEL_len82_snarl>5581442>5581457	locus_tag=DEBR0S6e01882g	-15948	FALSE	0.492329	0.235919	0.332584	0.755494
SV_5222_DEBR0S6_187641_INS_len72_snarl>5582589>5582611	locus_tag=DEBR0S6e01882g	-13152	FALSE	0.51206	0.0169499	0.235875	0.680256
SV_5236_DEBR0S6_228541_COMPLEX_len60_snarl>5020478>5020509	locus_tag=DEBR0S6e01882g	26875	FALSE	0.353162	0.336799	0.133933	0.575256
SV_5238_DEBR0S6_242036_COMPLEX_len54_snarl>5025776>5025826	locus_tag=DEBR0S6e01882g	40370	FALSE	0.123109	0.00395233	0.641751	0.901549
SV_5240_DEBR0S6_243833_INS_len51_snarl>5026706>5026709	locus_tag=DEBR0S6e01882g	42167	FALSE	0.379456	0.150021	0.462886	0.826043
SV_5200_DEBR0S6_154437_COMPLEX_len129_snarl>4994922>4994958	locus_tag=DEBR0S6e01904g	-48161	FALSE	-0.0887397	0.00288413	0.785151	0.942922
SV_5220_DEBR0S6_184763_DEL_len82_snarl>5581442>5581457	locus_tag=DEBR0S6e01904g	-17779	FALSE	-0.10961	0.0599595	0.764131	0.936028
SV_5222_DEBR0S6_187641_INS_len72_snarl>5582589>5582611	locus_tag=DEBR0S6e01904g	-14983	FALSE	0.570532	0.0182149	0.219808	0.665573
SV_5236_DEBR0S6_228541_COMPLEX_len60_snarl>5020478>5020509	locus_tag=DEBR0S6e01904g	25532	FALSE	-0.0242165	0.0097709	0.892671	0.974913
SV_5238_DEBR0S6_242036_COMPLEX_len54_snarl>5025776>5025826	locus_tag=DEBR0S6e01904g	39027	FALSE	0.30974	0.0336049	0.0892128	0.499197
SV_5240_DEBR0S6_243833_INS_len51_snarl>5026706>5026709	locus_tag=DEBR0S6e01904g	40824	FALSE	-0.232996	0.231453	0.556899	0.86885
SV_5200_DEBR0S6_154437_COMPLEX_len129_snarl>4994922>4994958	locus_tag=DEBR0S6e01926g	48679	FALSE	-0.222283	0.00608924	0.4725	0.830301
SV_5220_DEBR0S6_184763_DEL_len82_snarl>5581442>5581457	locus_tag=DEBR0S6e01926g	18297	FALSE	-0.0576542	0.000765588	0.799188	0.946707
SV_5222_DEBR0S6_187641_INS_len72_snarl>5582589>5582611	locus_tag=DEBR0S6e01926g	15501	FALSE	0.283895	0.00452487	0.535881	0.861202
SV_5236_DEBR0S6_228541_COMPLEX_len60_snarl>5020478>5020509	locus_tag=DEBR0S6e01926g	-24721	FALSE	0.0274402	0.000647916	0.814966	0.951532
SV_5238_DEBR0S6_242036_COMPLEX_len54_snarl>5025776>5025826	locus_tag=DEBR0S6e01926g	-38216	FALSE	0.022009	0.000169671	0.904686	0.979519
SV_5240_DEBR0S6_243833_INS_len51_snarl>5026706>5026709	locus_tag=DEBR0S6e01926g	-40013	FALSE	-0.080871	0.100524	0.777112	0.940856
SV_5220_DEBR0S6_184763_DEL_len82_snarl>5581442>5581457	locus_tag=DEBR0S6e01970g	20926	FALSE	-0.166099	0.00635431	0.462987	0.82607
SV_5222_DEBR0S6_187641_INS_len72_snarl>5582589>5582611	locus_tag=DEBR0S6e01970g	18130	FALSE	1.00705	0.0569367	0.0260337	0.314353
SV_5236_DEBR0S6_228541_COMPLEX_len60_snarl>5020478>5020509	locus_tag=DEBR0S6e01970g	-22110	FALSE	-0.0662222	0.00377355	0.571924	0.875279
SV_5238_DEBR0S6_242036_COMPLEX_len54_snarl>5025776>5025826	locus_tag=DEBR0S6e01970g	-35605	FALSE	0.055914	0.00109509	0.760913	0.934999
SV_5240_DEBR0S6_243833_INS_len51_snarl>5026706>5026709	locus_tag=DEBR0S6e01970g	-37402	FALSE	-0.15735	0.0057025	0.486954	0.838471
SV_5220_DEBR0S6_184763_DEL_len82_snarl>5581442>5581457	locus_tag=DEBR0S6e01992g	22051	FALSE	-0.244108	0.0137246	0.279857	0.718888
SV_5222_DEBR0S6_187641_INS_len72_snarl>5582589>5582611	locus_tag=DEBR0S6e01992g	19255	FALSE	0.791338	0.0351541	0.0880036	0.49801
SV_5236_DEBR0S6_228541_COMPLEX_len60_snarl>5020478>5020509	locus_tag=DEBR0S6e01992g	-19533	FALSE	-0.0235189	0.0352364	0.899107	0.977284
SV_5238_DEBR0S6_242036_COMPLEX_len54_snarl>5025776>5025826	locus_tag=DEBR0S6e01992g	-33028	FALSE	0.244956	0.0210176	0.180322	0.628592
SV_5240_DEBR0S6_243833_INS_len51_snarl>5026706>5026709	locus_tag=DEBR0S6e01992g	-34825	FALSE	-0.285221	0.860788	0.69175	0.915651
SV_5241_DEBR0S6_258776_COMPLEX_len136_snarl>5034451>5034565	locus_tag=DEBR0S6e01992g	-49768	FALSE	0.0935311	0.00243892	0.649648	0.903964
SV_5220_DEBR0S6_184763_DEL_len82_snarl>5581442>5581457	locus_tag=DEBR0S6e02014g	24498	FALSE	0.104253	0.00983789	0.823821	0.954842
SV_5222_DEBR0S6_187641_INS_len72_snarl>5582589>5582611	locus_tag=DEBR0S6e02014g	21702	FALSE	0.294499	0.00515252	0.510693	0.849849
SV_5236_DEBR0S6_228541_COMPLEX_len60_snarl>5020478>5020509	locus_tag=DEBR0S6e02014g	-18475	FALSE	0.275834	0.189907	0.234286	0.678781
SV_5238_DEBR0S6_242036_COMPLEX_len54_snarl>5025776>5025826	locus_tag=DEBR0S6e02014g	-31970	FALSE	-0.281591	0.0666874	0.250588	0.692148
SV_5240_DEBR0S6_243833_INS_len51_snarl>5026706>5026709	locus_tag=DEBR0S6e02014g	-33767	FALSE	-0.147079	0.0179828	0.76867	0.937769
SV_5241_DEBR0S6_258776_COMPLEX_len136_snarl>5034451>5034565	locus_tag=DEBR0S6e02014g	-48710	FALSE	-0.308568	0.0267271	0.130588	0.570363
SV_5220_DEBR0S6_184763_DEL_len82_snarl>5581442>5581457	locus_tag=DEBR0S6e02036g	26276	FALSE	-0.734854	0.0588139	0.224277	0.669768
SV_5222_DEBR0S6_187641_INS_len72_snarl>5582589>5582611	locus_tag=DEBR0S6e02036g	23480	FALSE	0.714834	0.0475466	0.0483727	0.400437
SV_5236_DEBR0S6_228541_COMPLEX_len60_snarl>5020478>5020509	locus_tag=DEBR0S6e02036g	-16894	FALSE	0.280593	0.0197275	0.293282	0.727919
SV_5238_DEBR0S6_242036_COMPLEX_len54_snarl>5025776>5025826	locus_tag=DEBR0S6e02036g	-30389	FALSE	0.358515	0.0284376	0.131877	0.572592
SV_5240_DEBR0S6_243833_INS_len51_snarl>5026706>5026709	locus_tag=DEBR0S6e02036g	-32186	FALSE	-0.909941	0.0861529	0.134724	0.576201
SV_5241_DEBR0S6_258776_COMPLEX_len136_snarl>5034451>5034565	locus_tag=DEBR0S6e02036g	-47129	FALSE	0.0122042	6.24689e-05	0.943168	0.98915
SV_5220_DEBR0S6_184763_DEL_len82_snarl>5581442>5581457	locus_tag=DEBR0S6e02058g	27138	FALSE	-0.552559	0.211162	0.312733	0.741123
SV_5222_DEBR0S6_187641_INS_len72_snarl>5582589>5582611	locus_tag=DEBR0S6e02058g	24342	FALSE	0.560286	0.0185736	0.214798	0.66247
SV_5236_DEBR0S6_228541_COMPLEX_len60_snarl>5020478>5020509	locus_tag=DEBR0S6e02058g	-14932	FALSE	-0.109316	0.0313829	0.653418	0.905241
SV_5238_DEBR0S6_242036_COMPLEX_len54_snarl>5025776>5025826	locus_tag=DEBR0S6e02058g	-28427	FALSE	0.522265	0.313887	0.0473241	0.396825
SV_5240_DEBR0S6_243833_INS_len51_snarl>5026706>5026709	locus_tag=DEBR0S6e02058g	-30224	FALSE	-0.78008	0.319534	0.188113	0.635653
SV_5241_DEBR0S6_258776_COMPLEX_len136_snarl>5034451>5034565	locus_tag=DEBR0S6e02058g	-45167	FALSE	-0.146236	0.00579791	0.483614	0.836981
SV_5220_DEBR0S6_184763_DEL_len82_snarl>5581442>5581457	locus_tag=DEBR0S6e02080g	-30811	FALSE	-0.348762	0.166191	0.489237	0.839789
SV_5222_DEBR0S6_187641_INS_len72_snarl>5582589>5582611	locus_tag=DEBR0S6e02080g	-28015	FALSE	0.406076	0.00896484	0.384383	0.7861
SV_5236_DEBR0S6_228541_COMPLEX_len60_snarl>5020478>5020509	locus_tag=DEBR0S6e02080g	7572	FALSE	0.117105	0.0735384	0.612202	0.891191
SV_5238_DEBR0S6_242036_COMPLEX_len54_snarl>5025776>5025826	locus_tag=DEBR0S6e02080g	21067	FALSE	0.21963	0.0709198	0.377668	0.783253
SV_5240_DEBR0S6_243833_INS_len51_snarl>5026706>5026709	locus_tag=DEBR0S6e02080g	22864	FALSE	-0.471338	0.243006	0.383582	0.786037
SV_5241_DEBR0S6_258776_COMPLEX_len136_snarl>5034451>5034565	locus_tag=DEBR0S6e02080g	37807	FALSE	-0.140769	0.00651007	0.505611	0.847235
SV_5220_DEBR0S6_184763_DEL_len82_snarl>5581442>5581457	locus_tag=DEBR0S6e02102g	-40007	FALSE	-1.07442	0.416792	0.0274562	0.321241
SV_5222_DEBR0S6_187641_INS_len72_snarl>5582589>5582611	locus_tag=DEBR0S6e02102g	-37211	FALSE	0.767803	0.0706166	0.0152278	0.25166
SV_5236_DEBR0S6_228541_COMPLEX_len60_snarl>5020478>5020509	locus_tag=DEBR0S6e02102g	2966	FALSE	0.185829	0.0136016	0.42391	0.806635
SV_5238_DEBR0S6_242036_COMPLEX_len54_snarl>5025776>5025826	locus_tag=DEBR0S6e02102g	16461	FALSE	0.299111	0.0290129	0.148228	0.593004
SV_5240_DEBR0S6_243833_INS_len51_snarl>5026706>5026709	locus_tag=DEBR0S6e02102g	18258	FALSE	-1.03685	0.397027	0.032865	0.34482
SV_5241_DEBR0S6_258776_COMPLEX_len136_snarl>5034451>5034565	locus_tag=DEBR0S6e02102g	33201	FALSE	-0.00577738	1.79599e-05	0.969389	0.993755
SV_5220_DEBR0S6_184763_DEL_len82_snarl>5581442>5581457	locus_tag=DEBR0S6e02124g	-41804	FALSE	-1.15496	0.963469	0.168395	0.616612
SV_5222_DEBR0S6_187641_INS_len72_snarl>5582589>5582611	locus_tag=DEBR0S6e02124g	-39008	FALSE	0.655986	0.0334125	0.0965812	0.513627
SV_5236_DEBR0S6_228541_COMPLEX_len60_snarl>5020478>5020509	locus_tag=DEBR0S6e02124g	107	FALSE	-0.355801	0.613814	0.184586	0.632507
SV_5238_DEBR0S6_242036_COMPLEX_len54_snarl>5025776>5025826	locus_tag=DEBR0S6e02124g	13602	FALSE	0.288302	0.0321996	0.233199	0.678464
SV_5240_DEBR0S6_243833_INS_len51_snarl>5026706>5026709	locus_tag=DEBR0S6e02124g	15399	FALSE	-1.22378	0.958818	0.126536	0.565588
SV_5241_DEBR0S6_258776_COMPLEX_len136_snarl>5034451>5034565	locus_tag=DEBR0S6e02124g	30342	FALSE	-0.100331	0.00352524	0.587226	0.881286
SV_5220_DEBR0S6_184763_DEL_len82_snarl>5581442>5581457	locus_tag=DEBR0S6e02146g	44132	FALSE	-0.288982	0.0198587	0.64564	0.902413
SV_5222_DEBR0S6_187641_INS_len72_snarl>5582589>5582611	locus_tag=DEBR0S6e02146g	41336	FALSE	0.627615	0.0260008	0.144219	0.58834
SV_5236_DEBR0S6_228541_COMPLEX_len60_snarl>5020478>5020509	locus_tag=DEBR0S6e02146g	375	FALSE	0.21214	0.0378357	0.427626	0.808794
SV_5238_DEBR0S6_242036_COMPLEX_len54_snarl>5025776>5025826	locus_tag=DEBR0S6e02146g	-6588	FALSE	0.104257	0.0024591	0.697981	0.917725
SV_5240_DEBR0S6_243833_INS_len51_snarl>5026706>5026709	locus_tag=DEBR0S6e02146g	-8385	FALSE	-0.555314	0.0593793	0.39772	0.793413
SV_5241_DEBR0S6_258776_COMPLEX_len136_snarl>5034451>5034565	locus_tag=DEBR0S6e02146g	-23328	FALSE	-0.0353379	0.0003733	0.86003	0.964896
SV_5253_DEBR0S6_278437_COMPLEX_len55_snarl>5042573>5042638	locus_tag=DEBR0S6e02146g	-42989	FALSE	-0.418476	0.0299286	0.109109	0.537412
SV_5255_DEBR0S6_283283_INS_len56_snarl>5044131>5044134	locus_tag=DEBR0S6e02146g	-47835	FALSE	-0.0654814	0.000305978	0.875381	0.969954
SV_5222_DEBR0S6_187641_INS_len72_snarl>5582589>5582611	locus_tag=DEBR0S6e02168g	49487	FALSE	0.777119	0.0339259	0.0890311	0.499197
SV_5236_DEBR0S6_228541_COMPLEX_len60_snarl>5020478>5020509	locus_tag=DEBR0S6e02168g	8526	FALSE	0.32579	0.0913308	0.00444257	0.14139
SV_5238_DEBR0S6_242036_COMPLEX_len54_snarl>5025776>5025826	locus_tag=DEBR0S6e02168g	-1992	FALSE	-0.133289	0.0216835	0.578977	0.878275
SV_5240_DEBR0S6_243833_INS_len51_snarl>5026706>5026709	locus_tag=DEBR0S6e02168g	-3789	FALSE	0.526522	0.0638507	0.0182122	0.271269
SV_5241_DEBR0S6_258776_COMPLEX_len136_snarl>5034451>5034565	locus_tag=DEBR0S6e02168g	-18732	FALSE	-0.12605	0.00441294	0.547136	0.866015
SV_5253_DEBR0S6_278437_COMPLEX_len55_snarl>5042573>5042638	locus_tag=DEBR0S6e02168g	-38393	FALSE	-0.281387	0.0165211	0.295637	0.729115
SV_5255_DEBR0S6_283283_INS_len56_snarl>5044131>5044134	locus_tag=DEBR0S6e02168g	-43239	FALSE	0.021478	2.75528e-05	0.961815	0.992616
SV_5236_DEBR0S6_228541_COMPLEX_len60_snarl>5020478>5020509	locus_tag=DEBR0S6e02190g	12084	FALSE	0.167026	0.402029	0.434813	0.81236
SV_5238_DEBR0S6_242036_COMPLEX_len54_snarl>5025776>5025826	locus_tag=DEBR0S6e02190g	0	FALSE	-0.0269761	0.00166763	0.910086	0.981028
SV_5240_DEBR0S6_243833_INS_len51_snarl>5026706>5026709	locus_tag=DEBR0S6e02190g	-1236	FALSE	-0.00620376	0.000169423	0.988757	0.997451
SV_5241_DEBR0S6_258776_COMPLEX_len136_snarl>5034451>5034565	locus_tag=DEBR0S6e02190g	-16179	FALSE	0.00872314	2.40917e-05	0.967052	0.993368
SV_5253_DEBR0S6_278437_COMPLEX_len55_snarl>5042573>5042638	locus_tag=DEBR0S6e02190g	-35840	FALSE	-0.289454	0.024113	0.282518	0.721136
SV_5255_DEBR0S6_283283_INS_len56_snarl>5044131>5044134	locus_tag=DEBR0S6e02190g	-40686	FALSE	0.262766	0.00395674	0.565325	0.872495
SV_5236_DEBR0S6_228541_COMPLEX_len60_snarl>5020478>5020509	locus_tag=DEBR0S6e02212g	19856	FALSE	0.238522	0.398862	0.234677	0.679108
SV_5238_DEBR0S6_242036_COMPLEX_len54_snarl>5025776>5025826	locus_tag=DEBR0S6e02212g	6366	FALSE	0.0259177	0.00166372	0.909263	0.980734
SV_5240_DEBR0S6_243833_INS_len51_snarl>5026706>5026709	locus_tag=DEBR0S6e02212g	4625	FALSE	0.195107	0.153062	0.571557	0.875207
SV_5241_DEBR0S6_258776_COMPLEX_len136_snarl>5034451>5034565	locus_tag=DEBR0S6e02212g	-10027	FALSE	-0.391733	0.0427825	0.0545799	0.418075
SV_5253_DEBR0S6_278437_COMPLEX_len55_snarl>5042573>5042638	locus_tag=DEBR0S6e02212g	-29688	FALSE	-0.0722748	0.00404735	0.77734	0.940857
SV_5255_DEBR0S6_283283_INS_len56_snarl>5044131>5044134	locus_tag=DEBR0S6e02212g	-34534	FALSE	0.319235	0.00574074	0.485904	0.838162
SV_5236_DEBR0S6_228541_COMPLEX_len60_snarl>5020478>5020509	locus_tag=DEBR0S6e02234g	20691	FALSE	0.0218943	0.000564033	0.928834	0.985439
SV_5238_DEBR0S6_242036_COMPLEX_len54_snarl>5025776>5025826	locus_tag=DEBR0S6e02234g	7201	FALSE	0.194579	0.00977672	0.403272	0.796956
SV_5240_DEBR0S6_243833_INS_len51_snarl>5026706>5026709	locus_tag=DEBR0S6e02234g	5460	FALSE	-1.40001	0.451435	1.04704e-12	1.13743e-08
SV_5241_DEBR0S6_258776_COMPLEX_len136_snarl>5034451>5034565	locus_tag=DEBR0S6e02234g	-9078	FALSE	0.0414802	0.000706903	0.808651	0.949869
SV_5253_DEBR0S6_278437_COMPLEX_len55_snarl>5042573>5042638	locus_tag=DEBR0S6e02234g	-28739	FALSE	-0.327639	0.0249302	0.144398	0.58834
SV_5255_DEBR0S6_283283_INS_len56_snarl>5044131>5044134	locus_tag=DEBR0S6e02234g	-33585	FALSE	0.464406	0.0210696	0.189579	0.636785
SV_5236_DEBR0S6_228541_COMPLEX_len60_snarl>5020478>5020509	locus_tag=DEBR0S6e02256g	-22322	FALSE	0.186629	0.116334	0.420967	0.805218
SV_5238_DEBR0S6_242036_COMPLEX_len54_snarl>5025776>5025826	locus_tag=DEBR0S6e02256g	-8832	FALSE	0.181516	0.0443962	0.457742	0.823126
SV_5240_DEBR0S6_243833_INS_len51_snarl>5026706>5026709	locus_tag=DEBR0S6e02256g	-7091	FALSE	-0.352607	0.156506	0.485611	0.837847
SV_5241_DEBR0S6_258776_COMPLEX_len136_snarl>5034451>5034565	locus_tag=DEBR0S6e02256g	6982	FALSE	-0.0789533	0.00169373	0.708892	0.920954
SV_5253_DEBR0S6_278437_COMPLEX_len55_snarl>5042573>5042638	locus_tag=DEBR0S6e02256g	26643	FALSE	-0.393723	0.0397401	0.141331	0.583315
SV_5255_DEBR0S6_283283_INS_len56_snarl>5044131>5044134	locus_tag=DEBR0S6e02256g	31489	FALSE	0.391865	0.00911169	0.38488	0.786299
SV_5236_DEBR0S6_228541_COMPLEX_len60_snarl>5020478>5020509	locus_tag=DEBR0S6e02278g	24432	FALSE	0.168813	0.216834	0.448673	0.818766
SV_5238_DEBR0S6_242036_COMPLEX_len54_snarl>5025776>5025826	locus_tag=DEBR0S6e02278g	10942	FALSE	0.404846	0.0794336	0.126469	0.565508
SV_5240_DEBR0S6_243833_INS_len51_snarl>5026706>5026709	locus_tag=DEBR0S6e02278g	9201	FALSE	-0.158924	0.0418221	0.762082	0.935253
SV_5241_DEBR0S6_258776_COMPLEX_len136_snarl>5034451>5034565	locus_tag=DEBR0S6e02278g	-348	FALSE	0.213882	0.0124112	0.311732	0.740555
SV_5253_DEBR0S6_278437_COMPLEX_len55_snarl>5042573>5042638	locus_tag=DEBR0S6e02278g	-20009	FALSE	-0.514575	0.0458043	0.0597715	0.433661
SV_5255_DEBR0S6_283283_INS_len56_snarl>5044131>5044134	locus_tag=DEBR0S6e02278g	-24855	FALSE	0.158285	0.00150357	0.726237	0.925486
SV_5236_DEBR0S6_228541_COMPLEX_len60_snarl>5020478>5020509	locus_tag=DEBR0S6e02300g	-31181	FALSE	0.306392	0.0807787	0.00763256	0.182511
SV_5238_DEBR0S6_242036_COMPLEX_len54_snarl>5025776>5025826	locus_tag=DEBR0S6e02300g	-17691	FALSE	-0.182516	0.0937922	0.415712	0.802919
SV_5240_DEBR0S6_243833_INS_len51_snarl>5026706>5026709	locus_tag=DEBR0S6e02300g	-15950	FALSE	0.4633	0.0494376	0.0384623	0.364879
SV_5241_DEBR0S6_258776_COMPLEX_len136_snarl>5034451>5034565	locus_tag=DEBR0S6e02300g	-858	FALSE	-0.100755	0.00297379	0.630879	0.897466
SV_5253_DEBR0S6_278437_COMPLEX_len55_snarl>5042573>5042638	locus_tag=DEBR0S6e02300g	17119	FALSE	0.0649593	0.0031077	0.798631	0.946457
SV_5255_DEBR0S6_283283_INS_len56_snarl>5044131>5044134	locus_tag=DEBR0S6e02300g	21965	FALSE	0.141882	0.00116112	0.754968	0.933476
SV_5236_DEBR0S6_228541_COMPLEX_len60_snarl>5020478>5020509	locus_tag=DEBR0S6e02322g	-32983	FALSE	0.31369	0.478853	0.174308	0.621997
SV_5238_DEBR0S6_242036_COMPLEX_len54_snarl>5025776>5025826	locus_tag=DEBR0S6e02322g	-19493	FALSE	-0.00764213	5.5943e-05	0.975595	0.994798
SV_5240_DEBR0S6_243833_INS_len51_snarl>5026706>5026709	locus_tag=DEBR0S6e02322g	-17752	FALSE	0.13047	0.0541833	0.766647	0.937032
SV_5241_DEBR0S6_258776_COMPLEX_len136_snarl>5034451>5034565	locus_tag=DEBR0S6e02322g	-2660	FALSE	-0.0509883	0.00072031	0.809431	0.949938
SV_5253_DEBR0S6_278437_COMPLEX_len55_snarl>5042573>5042638	locus_tag=DEBR0S6e02322g	15910	FALSE	-0.216995	0.0108395	0.422053	0.805968
SV_5255_DEBR0S6_283283_INS_len56_snarl>5044131>5044134	locus_tag=DEBR0S6e02322g	20756	FALSE	0.00483634	1.38376e-06	0.991473	0.997949
SV_5236_DEBR0S6_228541_COMPLEX_len60_snarl>5020478>5020509	locus_tag=DEBR0S6e02344g	-35494	FALSE	-0.397608	0.136036	0.000439331	0.0389145
SV_5238_DEBR0S6_242036_COMPLEX_len54_snarl>5025776>5025826	locus_tag=DEBR0S6e02344g	-22004	FALSE	0.606036	0.795048	0.049792	0.405245
SV_5240_DEBR0S6_243833_INS_len51_snarl>5026706>5026709	locus_tag=DEBR0S6e02344g	-20263	FALSE	-0.939933	0.203482	1.16075e-05	0.00347053
SV_5241_DEBR0S6_258776_COMPLEX_len136_snarl>5034451>5034565	locus_tag=DEBR0S6e02344g	-5171	FALSE	0.0494944	0.000702133	0.807581	0.949461
SV_5253_DEBR0S6_278437_COMPLEX_len55_snarl>5042573>5042638	locus_tag=DEBR0S6e02344g	13123	FALSE	-0.735137	0.326193	0.00432637	0.139492
SV_5255_DEBR0S6_283283_INS_len56_snarl>5044131>5044134	locus_tag=DEBR0S6e02344g	17969	FALSE	0.248222	0.00406977	0.562388	0.870828
SV_5236_DEBR0S6_228541_COMPLEX_len60_snarl>5020478>5020509	locus_tag=DEBR0S6e02366g	36959	FALSE	-0.44892	0.552859	0.0490999	0.402785
SV_5238_DEBR0S6_242036_COMPLEX_len54_snarl>5025776>5025826	locus_tag=DEBR0S6e02366g	23469	FALSE	0.465594	0.0889737	0.0341449	0.350042
SV_5240_DEBR0S6_243833_INS_len51_snarl>5026706>5026709	locus_tag=DEBR0S6e02366g	21728	FALSE	-1.21708	0.80423	0.0174928	0.266896
SV_5241_DEBR0S6_258776_COMPLEX_len136_snarl>5034451>5034565	locus_tag=DEBR0S6e02366g	6636	FALSE	0.063094	0.00171772	0.705487	0.920228
SV_5253_DEBR0S6_278437_COMPLEX_len55_snarl>5042573>5042638	locus_tag=DEBR0S6e02366g	-12503	FALSE	-0.393545	0.0379764	0.0709393	0.462003
SV_5255_DEBR0S6_283283_INS_len56_snarl>5044131>5044134	locus_tag=DEBR0S6e02366g	-17349	FALSE	0.231067	0.0054803	0.504834	0.847124
SV_5236_DEBR0S6_228541_COMPLEX_len60_snarl>5020478>5020509	locus_tag=DEBR0S6e02388g	-37978	FALSE	-0.0832803	0.00596798	0.476956	0.832877
SV_5238_DEBR0S6_242036_COMPLEX_len54_snarl>5025776>5025826	locus_tag=DEBR0S6e02388g	-24488	FALSE	0.322457	0.036421	0.0766223	0.472138
SV_5240_DEBR0S6_243833_INS_len51_snarl>5026706>5026709	locus_tag=DEBR0S6e02388g	-22747	FALSE	-0.264326	0.016092	0.241662	0.685028
SV_5241_DEBR0S6_258776_COMPLEX_len136_snarl>5034451>5034565	locus_tag=DEBR0S6e02388g	-7655	FALSE	0.0318323	0.000282502	0.877203	0.970797
SV_5253_DEBR0S6_278437_COMPLEX_len55_snarl>5042573>5042638	locus_tag=DEBR0S6e02388g	11167	FALSE	-0.236152	0.0128903	0.295072	0.728878
SV_5255_DEBR0S6_283283_INS_len56_snarl>5044131>5044134	locus_tag=DEBR0S6e02388g	16013	FALSE	0.781366	0.0342767	0.0860217	0.494174
SV_5236_DEBR0S6_228541_COMPLEX_len60_snarl>5020478>5020509	locus_tag=DEBR0S6e02410g	-39263	FALSE	0.593683	0.906722	0.0313494	0.338686
SV_5238_DEBR0S6_242036_COMPLEX_len54_snarl>5025776>5025826	locus_tag=DEBR0S6e02410g	-25773	FALSE	0.0941793	0.00236459	0.676544	0.911494
SV_5240_DEBR0S6_243833_INS_len51_snarl>5026706>5026709	locus_tag=DEBR0S6e02410g	-24032	FALSE	1.12792	0.921113	0.058854	0.430829
SV_5241_DEBR0S6_258776_COMPLEX_len136_snarl>5034451>5034565	locus_tag=DEBR0S6e02410g	-8940	FALSE	-0.0259401	0.000296265	0.875246	0.969954
SV_5253_DEBR0S6_278437_COMPLEX_len55_snarl>5042573>5042638	locus_tag=DEBR0S6e02410g	9663	FALSE	-0.0408401	0.000417916	0.850944	0.962529
SV_5255_DEBR0S6_283283_INS_len56_snarl>5044131>5044134	locus_tag=DEBR0S6e02410g	14509	FALSE	-0.0344792	0.000124277	0.920056	0.98406
SV_5236_DEBR0S6_228541_COMPLEX_len60_snarl>5020478>5020509	locus_tag=DEBR0S6e02432g	40440	FALSE	-0.0764562	0.0264257	0.707541	0.920455
SV_5238_DEBR0S6_242036_COMPLEX_len54_snarl>5025776>5025826	locus_tag=DEBR0S6e02432g	26950	FALSE	0.420254	0.276225	0.0777382	0.474212
SV_5240_DEBR0S6_243833_INS_len51_snarl>5026706>5026709	locus_tag=DEBR0S6e02432g	25209	FALSE	-0.40188	0.206339	0.345763	0.763578
SV_5241_DEBR0S6_258776_COMPLEX_len136_snarl>5034451>5034565	locus_tag=DEBR0S6e02432g	10117	FALSE	-0.0459307	0.000582692	0.8253	0.955134
SV_5253_DEBR0S6_278437_COMPLEX_len55_snarl>5042573>5042638	locus_tag=DEBR0S6e02432g	-8465	FALSE	-0.219087	0.0134794	0.399483	0.794675
SV_5255_DEBR0S6_283283_INS_len56_snarl>5044131>5044134	locus_tag=DEBR0S6e02432g	-13311	FALSE	0.272205	0.00453364	0.538821	0.862695
SV_5260_DEBR0S6_318998_DEL_len66_snarl>5060267>5060279	locus_tag=DEBR0S6e02432g	-49026	FALSE	-0.635374	0.55133	0.104623	0.529468
SV_5236_DEBR0S6_228541_COMPLEX_len60_snarl>5020478>5020509	locus_tag=DEBR0S6e02454g	-42401	FALSE	-0.00951961	9.92492e-05	0.970483	0.99386
SV_5238_DEBR0S6_242036_COMPLEX_len54_snarl>5025776>5025826	locus_tag=DEBR0S6e02454g	-28911	FALSE	-0.200279	0.00939328	0.451037	0.819307
SV_5240_DEBR0S6_243833_INS_len51_snarl>5026706>5026709	locus_tag=DEBR0S6e02454g	-27170	FALSE	-0.992817	0.246931	0.114601	0.545015
SV_5241_DEBR0S6_258776_COMPLEX_len136_snarl>5034451>5034565	locus_tag=DEBR0S6e02454g	-12078	FALSE	-0.283245	0.0239246	0.153492	0.597531
SV_5253_DEBR0S6_278437_COMPLEX_len55_snarl>5042573>5042638	locus_tag=DEBR0S6e02454g	4800	FALSE	-0.423896	0.0319489	0.100886	0.52259
SV_5255_DEBR0S6_283283_INS_len56_snarl>5044131>5044134	locus_tag=DEBR0S6e02454g	9646	FALSE	0.188624	0.0025318	0.650857	0.904153
SV_5260_DEBR0S6_318998_DEL_len66_snarl>5060267>5060279	locus_tag=DEBR0S6e02454g	45361	FALSE	-0.286965	0.0425907	0.527744	0.857025
SV_5236_DEBR0S6_228541_COMPLEX_len60_snarl>5020478>5020509	locus_tag=DEBR0S6e02476g	-47534	FALSE	0.493874	0.149323	0.0865403	0.495145
SV_5238_DEBR0S6_242036_COMPLEX_len54_snarl>5025776>5025826	locus_tag=DEBR0S6e02476g	-34044	FALSE	-0.146072	0.00597477	0.585679	0.880693
SV_5240_DEBR0S6_243833_INS_len51_snarl>5026706>5026709	locus_tag=DEBR0S6e02476g	-32303	FALSE	-0.813852	0.217713	0.186529	0.633449
SV_5241_DEBR0S6_258776_COMPLEX_len136_snarl>5034451>5034565	locus_tag=DEBR0S6e02476g	-17211	FALSE	-0.172911	0.00858385	0.393966	0.791763
SV_5253_DEBR0S6_278437_COMPLEX_len55_snarl>5042573>5042638	locus_tag=DEBR0S6e02476g	114	FALSE	-0.361772	0.0232683	0.168537	0.616794
SV_5255_DEBR0S6_283283_INS_len56_snarl>5044131>5044134	locus_tag=DEBR0S6e02476g	4960	FALSE	0.271656	0.00499409	0.523652	0.855365
SV_5260_DEBR0S6_318998_DEL_len66_snarl>5060267>5060279	locus_tag=DEBR0S6e02476g	40675	FALSE	-0.787927	0.620467	0.0431528	0.38308
SV_5238_DEBR0S6_242036_COMPLEX_len54_snarl>5025776>5025826	locus_tag=DEBR0S6e02498g	-36769	FALSE	-0.120661	0.00297364	0.629536	0.897276
SV_5240_DEBR0S6_243833_INS_len51_snarl>5026706>5026709	locus_tag=DEBR0S6e02498g	-35028	FALSE	-1.15456	0.247637	0.0542607	0.417163
SV_5241_DEBR0S6_258776_COMPLEX_len136_snarl>5034451>5034565	locus_tag=DEBR0S6e02498g	-19936	FALSE	-0.0557234	0.00114871	0.758178	0.93455
SV_5253_DEBR0S6_278437_COMPLEX_len55_snarl>5042573>5042638	locus_tag=DEBR0S6e02498g	-340	FALSE	-0.385655	0.0308466	0.10388	0.528396
SV_5255_DEBR0S6_283283_INS_len56_snarl>5044131>5044134	locus_tag=DEBR0S6e02498g	2436	FALSE	-0.121577	0.0013042	0.74619	0.931169
SV_5260_DEBR0S6_318998_DEL_len66_snarl>5060267>5060279	locus_tag=DEBR0S6e02498g	38151	FALSE	-0.983981	0.738221	0.036039	0.355913
SV_5238_DEBR0S6_242036_COMPLEX_len54_snarl>5025776>5025826	locus_tag=DEBR0S6e02520g	-39216	FALSE	0.431044	0.076829	0.0565693	0.423761
SV_5240_DEBR0S6_243833_INS_len51_snarl>5026706>5026709	locus_tag=DEBR0S6e02520g	-37475	FALSE	-1.24589	0.873149	0.0269423	0.318482
SV_5241_DEBR0S6_258776_COMPLEX_len136_snarl>5034451>5034565	locus_tag=DEBR0S6e02520g	-22383	FALSE	-0.0623884	0.00157887	0.717149	0.923276
SV_5253_DEBR0S6_278437_COMPLEX_len55_snarl>5042573>5042638	locus_tag=DEBR0S6e02520g	-2787	FALSE	-0.534032	0.0665742	0.0166537	0.261802
SV_5255_DEBR0S6_283283_INS_len56_snarl>5044131>5044134	locus_tag=DEBR0S6e02520g	765	FALSE	0.237594	0.00542509	0.506918	0.847855
SV_5260_DEBR0S6_318998_DEL_len66_snarl>5060267>5060279	locus_tag=DEBR0S6e02520g	36480	FALSE	-0.706366	0.308373	0.0757716	0.471359
SV_5238_DEBR0S6_242036_COMPLEX_len54_snarl>5025776>5025826	locus_tag=DEBR0S6e02542g	40655	FALSE	0.101733	0.076958	0.647084	0.903202
SV_5240_DEBR0S6_243833_INS_len51_snarl>5026706>5026709	locus_tag=DEBR0S6e02542g	38914	FALSE	-0.420027	0.582791	0.338267	0.759183
SV_5241_DEBR0S6_258776_COMPLEX_len136_snarl>5034451>5034565	locus_tag=DEBR0S6e02542g	23822	FALSE	-0.118677	0.00703335	0.566257	0.872874
SV_5253_DEBR0S6_278437_COMPLEX_len55_snarl>5042573>5042638	locus_tag=DEBR0S6e02542g	4226	FALSE	-0.190556	0.0083931	0.398706	0.794236
SV_5255_DEBR0S6_283283_INS_len56_snarl>5044131>5044134	locus_tag=DEBR0S6e02542g	0	FALSE	0.179493	0.00180878	0.6957	0.9168
SV_5260_DEBR0S6_318998_DEL_len66_snarl>5060267>5060279	locus_tag=DEBR0S6e02542g	-35426	FALSE	0.00535331	0.000185001	0.985321	0.996771
SV_5238_DEBR0S6_242036_COMPLEX_len54_snarl>5025776>5025826	locus_tag=DEBR0S6e02564g	-43488	FALSE	0.37486	0.399024	0.118633	0.55067
SV_5240_DEBR0S6_243833_INS_len51_snarl>5026706>5026709	locus_tag=DEBR0S6e02564g	-41747	FALSE	-0.790039	0.143757	0.000292822	0.0305867
SV_5241_DEBR0S6_258776_COMPLEX_len136_snarl>5034451>5034565	locus_tag=DEBR0S6e02564g	-26655	FALSE	-0.0664708	0.00122008	0.749697	0.931929
SV_5253_DEBR0S6_278437_COMPLEX_len55_snarl>5042573>5042638	locus_tag=DEBR0S6e02564g	-7059	FALSE	-0.693396	0.549908	0.0105438	0.214268
SV_5255_DEBR0S6_283283_INS_len56_snarl>5044131>5044134	locus_tag=DEBR0S6e02564g	-2297	FALSE	0.220618	0.00295367	0.619574	0.89305
SV_5260_DEBR0S6_318998_DEL_len66_snarl>5060267>5060279	locus_tag=DEBR0S6e02564g	31786	FALSE	-0.502762	0.558579	0.140044	0.582614
SV_5238_DEBR0S6_242036_COMPLEX_len54_snarl>5025776>5025826	locus_tag=DEBR0S6e02586g	45228	FALSE	-0.45015	0.0709776	0.0126213	0.232915
SV_5240_DEBR0S6_243833_INS_len51_snarl>5026706>5026709	locus_tag=DEBR0S6e02586g	43487	FALSE	0.075914	0.0117702	0.871001	0.968803
SV_5241_DEBR0S6_258776_COMPLEX_len136_snarl>5034451>5034565	locus_tag=DEBR0S6e02586g	28395	FALSE	-0.173162	0.00835712	0.407751	0.799124
SV_5253_DEBR0S6_278437_COMPLEX_len55_snarl>5042573>5042638	locus_tag=DEBR0S6e02586g	8799	FALSE	-0.0055162	7.72774e-06	0.983486	0.996494
SV_5255_DEBR0S6_283283_INS_len56_snarl>5044131>5044134	locus_tag=DEBR0S6e02586g	4037	FALSE	-0.01174	8.40081e-06	0.979027	0.995186
SV_5260_DEBR0S6_318998_DEL_len66_snarl>5060267>5060279	locus_tag=DEBR0S6e02586g	-30721	FALSE	0.502042	0.935515	0.464924	0.826959
SV_5238_DEBR0S6_242036_COMPLEX_len54_snarl>5025776>5025826	locus_tag=DEBR0S6e02608g	-46739	FALSE	0.0231401	0.0015798	0.920094	0.98406
SV_5240_DEBR0S6_243833_INS_len51_snarl>5026706>5026709	locus_tag=DEBR0S6e02608g	-44998	FALSE	0.0486807	0.0129394	0.89104	0.974659
SV_5241_DEBR0S6_258776_COMPLEX_len136_snarl>5034451>5034565	locus_tag=DEBR0S6e02608g	-29906	FALSE	-0.137719	0.00609018	0.508931	0.849029
SV_5253_DEBR0S6_278437_COMPLEX_len55_snarl>5042573>5042638	locus_tag=DEBR0S6e02608g	-10310	FALSE	-0.199906	0.0173515	0.442223	0.815779
SV_5255_DEBR0S6_283283_INS_len56_snarl>5044131>5044134	locus_tag=DEBR0S6e02608g	-5548	FALSE	-0.11505	0.000750688	0.801471	0.947232
SV_5260_DEBR0S6_318998_DEL_len66_snarl>5060267>5060279	locus_tag=DEBR0S6e02608g	29615	FALSE	0.32328	0.0270762	0.127757	0.567117
SV_5238_DEBR0S6_242036_COMPLEX_len54_snarl>5025776>5025826	locus_tag=DEBR0S6e02630g	47832	FALSE	0.235851	0.0215566	0.37828	0.783541
SV_5240_DEBR0S6_243833_INS_len51_snarl>5026706>5026709	locus_tag=DEBR0S6e02630g	46091	FALSE	-0.700185	0.162652	0.265501	0.705867
SV_5241_DEBR0S6_258776_COMPLEX_len136_snarl>5034451>5034565	locus_tag=DEBR0S6e02630g	30999	FALSE	-0.044993	0.000548715	0.829617	0.95572
SV_5253_DEBR0S6_278437_COMPLEX_len55_snarl>5042573>5042638	locus_tag=DEBR0S6e02630g	11403	FALSE	-0.485571	0.0390179	0.0717438	0.464007
SV_5255_DEBR0S6_283283_INS_len56_snarl>5044131>5044134	locus_tag=DEBR0S6e02630g	6641	FALSE	-0.0902969	0.000526129	0.836864	0.958913
SV_5260_DEBR0S6_318998_DEL_len66_snarl>5060267>5060279	locus_tag=DEBR0S6e02630g	-23552	FALSE	-0.621398	0.304149	0.154834	0.599006
SV_5241_DEBR0S6_258776_COMPLEX_len136_snarl>5034451>5034565	locus_tag=DEBR0S6e02652g	37428	FALSE	-0.0912532	0.00290256	0.62353	0.894757
SV_5253_DEBR0S6_278437_COMPLEX_len55_snarl>5042573>5042638	locus_tag=DEBR0S6e02652g	17832	FALSE	-0.12273	0.00297791	0.615845	0.892283
SV_5255_DEBR0S6_283283_INS_len56_snarl>5044131>5044134	locus_tag=DEBR0S6e02652g	13070	FALSE	-0.297218	0.00736244	0.440849	0.815485
SV_5260_DEBR0S6_318998_DEL_len66_snarl>5060267>5060279	locus_tag=DEBR0S6e02652g	-21607	FALSE	1.11126	0.838168	0.0153518	0.253038
SV_5241_DEBR0S6_258776_COMPLEX_len136_snarl>5034451>5034565	locus_tag=DEBR0S6e02674g	-41619	FALSE	-0.155595	0.00662823	0.453514	0.821017
SV_5253_DEBR0S6_278437_COMPLEX_len55_snarl>5042573>5042638	locus_tag=DEBR0S6e02674g	-22023	FALSE	-0.36585	0.0427549	0.161477	0.60741
SV_5255_DEBR0S6_283283_INS_len56_snarl>5044131>5044134	locus_tag=DEBR0S6e02674g	-17261	FALSE	0.504744	0.0161306	0.24843	0.689989
SV_5260_DEBR0S6_318998_DEL_len66_snarl>5060267>5060279	locus_tag=DEBR0S6e02674g	17659	FALSE	0.116595	0.0111162	0.77503	0.94045
SV_5241_DEBR0S6_258776_COMPLEX_len136_snarl>5034451>5034565	locus_tag=DEBR0S6e02696g	42475	FALSE	-0.0474768	0.000622334	0.82014	0.953359
SV_5253_DEBR0S6_278437_COMPLEX_len55_snarl>5042573>5042638	locus_tag=DEBR0S6e02696g	22879	FALSE	-0.611865	0.494061	0.0218882	0.293992
SV_5255_DEBR0S6_283283_INS_len56_snarl>5044131>5044134	locus_tag=DEBR0S6e02696g	18117	FALSE	0.323286	0.00628211	0.468341	0.827893
SV_5260_DEBR0S6_318998_DEL_len66_snarl>5060267>5060279	locus_tag=DEBR0S6e02696g	-16650	FALSE	-0.447676	0.483096	0.171626	0.619548
SV_5241_DEBR0S6_258776_COMPLEX_len136_snarl>5034451>5034565	locus_tag=DEBR0S6e02718g	-44204	FALSE	0.00417548	6.86992e-06	0.981081	0.995901
SV_5253_DEBR0S6_278437_COMPLEX_len55_snarl>5042573>5042638	locus_tag=DEBR0S6e02718g	-24608	FALSE	-0.284276	0.0177733	0.220262	0.666014
SV_5255_DEBR0S6_283283_INS_len56_snarl>5044131>5044134	locus_tag=DEBR0S6e02718g	-19846	FALSE	0.348878	0.0114495	0.33717	0.758131
SV_5260_DEBR0S6_318998_DEL_len66_snarl>5060267>5060279	locus_tag=DEBR0S6e02718g	15575	FALSE	-0.821607	0.205774	0.0788887	0.477193
SV_5241_DEBR0S6_258776_COMPLEX_len136_snarl>5034451>5034565	locus_tag=DEBR0S6e02740g	44687	FALSE	0.0132529	4.70977e-05	0.9497	0.990518
SV_5253_DEBR0S6_278437_COMPLEX_len55_snarl>5042573>5042638	locus_tag=DEBR0S6e02740g	25091	FALSE	-0.198343	0.00718331	0.464353	0.826819
SV_5255_DEBR0S6_283283_INS_len56_snarl>5044131>5044134	locus_tag=DEBR0S6e02740g	20329	FALSE	0.490707	0.0153937	0.264109	0.704278
SV_5260_DEBR0S6_318998_DEL_len66_snarl>5060267>5060279	locus_tag=DEBR0S6e02740g	-14501	FALSE	-0.638971	0.316556	0.161852	0.60741
SV_5241_DEBR0S6_258776_COMPLEX_len136_snarl>5034451>5034565	locus_tag=DEBR0S6e02762g	46399	FALSE	-0.094425	0.0024207	0.653112	0.905198
SV_5253_DEBR0S6_278437_COMPLEX_len55_snarl>5042573>5042638	locus_tag=DEBR0S6e02762g	26803	FALSE	-0.072327	0.00122347	0.787179	0.943253
SV_5255_DEBR0S6_283283_INS_len56_snarl>5044131>5044134	locus_tag=DEBR0S6e02762g	22041	FALSE	0.154041	0.00143949	0.730331	0.926777
SV_5260_DEBR0S6_318998_DEL_len66_snarl>5060267>5060279	locus_tag=DEBR0S6e02762g	-12951	FALSE	-0.20732	0.0449453	0.597951	0.885551
SV_5241_DEBR0S6_258776_COMPLEX_len136_snarl>5034451>5034565	locus_tag=DEBR0S6e02784g	48563	FALSE	0.0568065	0.000944163	0.77754	0.940959
SV_5253_DEBR0S6_278437_COMPLEX_len55_snarl>5042573>5042638	locus_tag=DEBR0S6e02784g	28967	FALSE	-0.35608	0.0295079	0.163291	0.609512
SV_5255_DEBR0S6_283283_INS_len56_snarl>5044131>5044134	locus_tag=DEBR0S6e02784g	24205	FALSE	0.330854	0.00742212	0.434068	0.81183
SV_5260_DEBR0S6_318998_DEL_len66_snarl>5060267>5060279	locus_tag=DEBR0S6e02784g	-9515	FALSE	-0.764237	0.891483	0.106261	0.532173
SV_5253_DEBR0S6_278437_COMPLEX_len55_snarl>5042573>5042638	locus_tag=DEBR0S6e02806g	31286	FALSE	-0.553008	0.372346	0.0350458	0.352449
SV_5255_DEBR0S6_283283_INS_len56_snarl>5044131>5044134	locus_tag=DEBR0S6e02806g	26524	FALSE	0.696607	0.0296656	0.113881	0.544085
SV_5260_DEBR0S6_318998_DEL_len66_snarl>5060267>5060279	locus_tag=DEBR0S6e02806g	-8273	FALSE	-0.451542	0.484686	0.173567	0.621188
SV_5253_DEBR0S6_278437_COMPLEX_len55_snarl>5042573>5042638	locus_tag=DEBR0S6e02828g	-32586	FALSE	-0.375756	0.0291855	0.13438	0.575488
SV_5255_DEBR0S6_283283_INS_len56_snarl>5044131>5044134	locus_tag=DEBR0S6e02828g	-27824	FALSE	0.484939	0.0174627	0.231651	0.677336
SV_5260_DEBR0S6_318998_DEL_len66_snarl>5060267>5060279	locus_tag=DEBR0S6e02828g	7600	FALSE	-0.493558	0.163994	0.238212	0.681863
SV_5253_DEBR0S6_278437_COMPLEX_len55_snarl>5042573>5042638	locus_tag=DEBR0S6e02850g	-33389	FALSE	-0.0920189	0.00340987	0.722267	0.924178
SV_5255_DEBR0S6_283283_INS_len56_snarl>5044131>5044134	locus_tag=DEBR0S6e02850g	-28627	FALSE	0.59595	0.0207144	0.185922	0.633071
SV_5260_DEBR0S6_318998_DEL_len66_snarl>5060267>5060279	locus_tag=DEBR0S6e02850g	5378	FALSE	-0.588188	0.0896313	0.00484734	0.14915
SV_5253_DEBR0S6_278437_COMPLEX_len55_snarl>5042573>5042638	locus_tag=DEBR0S6e02872g	35555	FALSE	-0.229683	0.0121937	0.308584	0.738266
SV_5255_DEBR0S6_283283_INS_len56_snarl>5044131>5044134	locus_tag=DEBR0S6e02872g	30793	FALSE	0.0932336	0.000488018	0.839059	0.959404
SV_5260_DEBR0S6_318998_DEL_len66_snarl>5060267>5060279	locus_tag=DEBR0S6e02872g	-3449	FALSE	-0.0187567	9.11469e-05	0.930065	0.985685
SV_5253_DEBR0S6_278437_COMPLEX_len55_snarl>5042573>5042638	locus_tag=DEBR0S6e02894g	37383	FALSE	-0.194802	0.00642393	0.460872	0.825038
SV_5255_DEBR0S6_283283_INS_len56_snarl>5044131>5044134	locus_tag=DEBR0S6e02894g	32621	FALSE	0.239567	0.00403923	0.568685	0.87371
SV_5260_DEBR0S6_318998_DEL_len66_snarl>5060267>5060279	locus_tag=DEBR0S6e02894g	-1933	FALSE	0.487236	0.155791	0.286344	0.724047
SV_5253_DEBR0S6_278437_COMPLEX_len55_snarl>5042573>5042638	locus_tag=DEBR0S6e02916g	-39716	FALSE	-0.350209	0.0283488	0.119021	0.551661
SV_5255_DEBR0S6_283283_INS_len56_snarl>5044131>5044134	locus_tag=DEBR0S6e02916g	-34954	FALSE	-0.0922343	0.000484252	0.840283	0.959674
SV_5260_DEBR0S6_318998_DEL_len66_snarl>5060267>5060279	locus_tag=DEBR0S6e02916g	0	FALSE	-0.45564	0.0537862	0.0306593	0.335839
SV_5253_DEBR0S6_278437_COMPLEX_len55_snarl>5042573>5042638	locus_tag=DEBR0S6e02938g	-42835	FALSE	-0.640675	0.326827	0.0118376	0.225475
SV_5255_DEBR0S6_283283_INS_len56_snarl>5044131>5044134	locus_tag=DEBR0S6e02938g	-38073	FALSE	0.625279	0.0243825	0.152025	0.596276
SV_5260_DEBR0S6_318998_DEL_len66_snarl>5060267>5060279	locus_tag=DEBR0S6e02938g	-2292	FALSE	-0.583044	0.687226	0.0944386	0.508775
SV_5253_DEBR0S6_278437_COMPLEX_len55_snarl>5042573>5042638	locus_tag=DEBR0S6e02960g	-45521	FALSE	-0.133501	0.00357759	0.587121	0.881242
SV_5255_DEBR0S6_283283_INS_len56_snarl>5044131>5044134	locus_tag=DEBR0S6e02960g	-40759	FALSE	0.275903	0.00595411	0.484754	0.837387
SV_5260_DEBR0S6_318998_DEL_len66_snarl>5060267>5060279	locus_tag=DEBR0S6e02960g	-4978	FALSE	-0.687507	0.360296	0.077332	0.473459
SV_5253_DEBR0S6_278437_COMPLEX_len55_snarl>5042573>5042638	locus_tag=DEBR0S6e02982g	-48037	FALSE	-0.403484	0.0355913	0.0823606	0.484413
SV_5255_DEBR0S6_283283_INS_len56_snarl>5044131>5044134	locus_tag=DEBR0S6e02982g	-43275	FALSE	0.170736	0.0026131	0.645285	0.902397
SV_5260_DEBR0S6_318998_DEL_len66_snarl>5060267>5060279	locus_tag=DEBR0S6e02982g	-7494	FALSE	-0.446579	0.0915085	0.294408	0.728878
SV_5253_DEBR0S6_278437_COMPLEX_len55_snarl>5042573>5042638	locus_tag=DEBR0S6e03004g	-49295	FALSE	-0.20389	0.0487879	0.428429	0.808992
SV_5255_DEBR0S6_283283_INS_len56_snarl>5044131>5044134	locus_tag=DEBR0S6e03004g	-44533	FALSE	-0.0823856	0.00038106	0.857576	0.964298
SV_5260_DEBR0S6_318998_DEL_len66_snarl>5060267>5060279	locus_tag=DEBR0S6e03004g	-8752	FALSE	-0.295859	0.281963	0.329775	0.752671
SV_5255_DEBR0S6_283283_INS_len56_snarl>5044131>5044134	locus_tag=DEBR0S6e03026g	48405	FALSE	0.322978	0.00593569	0.479188	0.834245
SV_5260_DEBR0S6_318998_DEL_len66_snarl>5060267>5060279	locus_tag=DEBR0S6e03026g	12624	FALSE	-0.099378	0.0327482	0.744057	0.930787
SV_5260_DEBR0S6_318998_DEL_len66_snarl>5060267>5060279	locus_tag=DEBR0S6e03048g	-15658	FALSE	0.0960193	0.0900922	0.738683	0.929671
SV_5260_DEBR0S6_318998_DEL_len66_snarl>5060267>5060279	locus_tag=DEBR0S6e03070g	-18025	FALSE	-1.07148	0.668901	0.018418	0.27241
SV_5260_DEBR0S6_318998_DEL_len66_snarl>5060267>5060279	locus_tag=DEBR0S6e03092g	-21140	FALSE	-0.689417	0.123138	0.000861097	0.057888
SV_5260_DEBR0S6_318998_DEL_len66_snarl>5060267>5060279	locus_tag=DEBR0S6e03114g	-23092	FALSE	-0.15037	0.00585803	0.481056	0.835286
SV_5260_DEBR0S6_318998_DEL_len66_snarl>5060267>5060279	locus_tag=DEBR0S6e03136g	25041	FALSE	0.083266	0.00179623	0.696706	0.917252
SV_5260_DEBR0S6_318998_DEL_len66_snarl>5060267>5060279	locus_tag=DEBR0S6e03158g	27941	FALSE	1.38479	0.614106	0.00102547	0.0619882
SV_5260_DEBR0S6_318998_DEL_len66_snarl>5060267>5060279	locus_tag=DEBR0S6e03180g	28893	FALSE	-0.255455	0.421273	0.422076	0.805968
SV_5260_DEBR0S6_318998_DEL_len66_snarl>5060267>5060279	locus_tag=DEBR0S6e03202g	31300	FALSE	-0.801841	0.459838	0.0766259	0.472138
SV_5260_DEBR0S6_318998_DEL_len66_snarl>5060267>5060279	locus_tag=DEBR0S6e03224g	-32469	FALSE	-0.539521	0.0754128	0.010051	0.209841
SV_5260_DEBR0S6_318998_DEL_len66_snarl>5060267>5060279	locus_tag=DEBR0S6e03246g	33715	FALSE	-0.380265	0.0374628	0.0724536	0.466016
SV_5260_DEBR0S6_318998_DEL_len66_snarl>5060267>5060279	locus_tag=DEBR0S6e03268g	-37377	FALSE	-0.158166	0.0427282	0.678845	0.912103
SV_5260_DEBR0S6_318998_DEL_len66_snarl>5060267>5060279	locus_tag=DEBR0S6e03290g	38411	FALSE	-0.212033	0.0116476	0.319738	0.746635
SV_5260_DEBR0S6_318998_DEL_len66_snarl>5060267>5060279	locus_tag=DEBR0S6e03312g	-42836	FALSE	0.289658	0.021737	0.172961	0.620795
SV_5260_DEBR0S6_318998_DEL_len66_snarl>5060267>5060279	locus_tag=DEBR0S6e03334g	44001	FALSE	-0.183074	0.039922	0.638683	0.900406
SV_5260_DEBR0S6_318998_DEL_len66_snarl>5060267>5060279	locus_tag=DEBR0S6e03356g	48433	FALSE	0.00698152	4.88927e-05	0.985608	0.996895
SV_5286_DEBR0S6_439636_COMPLEX_len78_snarl>5108912>5108972	locus_tag=DEBR0S6e03554g	46122	FALSE	-0.351298	0.0407353	0.434533	0.812102
SV_5292_DEBR0S6_440549_COMPLEX_len212_snarl>5110340>5110381	locus_tag=DEBR0S6e03554g	47035	FALSE	0.163935	0.0241189	0.150904	0.595396
SV_5286_DEBR0S6_439636_COMPLEX_len78_snarl>5108912>5108972	locus_tag=DEBR0S6e03576g	44807	FALSE	-0.0914788	0.00328065	0.84735	0.961943
SV_5292_DEBR0S6_440549_COMPLEX_len212_snarl>5110340>5110381	locus_tag=DEBR0S6e03576g	45720	FALSE	0.0685856	0.0646223	0.745491	0.931169
SV_5286_DEBR0S6_439636_COMPLEX_len78_snarl>5108912>5108972	locus_tag=DEBR0S6e03598g	-44146	FALSE	0.507205	0.0344094	0.436447	0.81265
SV_5292_DEBR0S6_440549_COMPLEX_len212_snarl>5110340>5110381	locus_tag=DEBR0S6e03598g	-45059	FALSE	0.0212014	0.000547898	0.953105	0.991134
SV_5286_DEBR0S6_439636_COMPLEX_len78_snarl>5108912>5108972	locus_tag=DEBR0S6e03620g	40393	FALSE	-0.358418	0.0404173	0.546593	0.865763
SV_5292_DEBR0S6_440549_COMPLEX_len212_snarl>5110340>5110381	locus_tag=DEBR0S6e03620g	41306	FALSE	0.245945	0.21163	0.4127	0.801306
SV_5286_DEBR0S6_439636_COMPLEX_len78_snarl>5108912>5108972	locus_tag=DEBR0S6e03642g	-36554	FALSE	-1.18576	0.271067	0.0288651	0.327306
SV_5292_DEBR0S6_440549_COMPLEX_len212_snarl>5110340>5110381	locus_tag=DEBR0S6e03642g	-37467	FALSE	0.132846	0.0525719	0.665685	0.90834
SV_5293_DEBR0S6_450622_INS_len62_snarl>5120214>5120217	locus_tag=DEBR0S6e03642g	-47540	FALSE	-0.0305739	0.000132741	0.923519	0.98426
SV_5286_DEBR0S6_439636_COMPLEX_len78_snarl>5108912>5108972	locus_tag=DEBR0S6e03664g	-33636	FALSE	-0.814941	0.0441973	0.0506481	0.408166
SV_5292_DEBR0S6_440549_COMPLEX_len212_snarl>5110340>5110381	locus_tag=DEBR0S6e03664g	-34549	FALSE	0.1376	0.0169923	0.228813	0.674167
SV_5293_DEBR0S6_450622_INS_len62_snarl>5120214>5120217	locus_tag=DEBR0S6e03664g	-44622	FALSE	0.197539	0.00663644	0.45319	0.820937
SV_5286_DEBR0S6_439636_COMPLEX_len78_snarl>5108912>5108972	locus_tag=DEBR0S6e03686g	-30350	FALSE	0.949447	0.249298	0.0678651	0.453544
SV_5292_DEBR0S6_440549_COMPLEX_len212_snarl>5110340>5110381	locus_tag=DEBR0S6e03686g	-31263	FALSE	-0.2669	0.803918	0.302741	0.73484
SV_5293_DEBR0S6_450622_INS_len62_snarl>5120214>5120217	locus_tag=DEBR0S6e03686g	-41336	FALSE	-0.410263	0.149141	0.187497	0.635178
SV_5286_DEBR0S6_439636_COMPLEX_len78_snarl>5108912>5108972	locus_tag=DEBR0S6e03708g	-27534	FALSE	0.194609	0.0108161	0.69565	0.9168
SV_5292_DEBR0S6_440549_COMPLEX_len212_snarl>5110340>5110381	locus_tag=DEBR0S6e03708g	-28447	FALSE	0.259108	0.0602527	0.0219286	0.294102
SV_5293_DEBR0S6_450622_INS_len62_snarl>5120214>5120217	locus_tag=DEBR0S6e03708g	-38520	FALSE	0.392639	0.18011	0.181894	0.629964
SV_5286_DEBR0S6_439636_COMPLEX_len78_snarl>5108912>5108972	locus_tag=DEBR0S6e03730g	25310	FALSE	0.288303	0.0239112	0.478596	0.833982
SV_5292_DEBR0S6_440549_COMPLEX_len212_snarl>5110340>5110381	locus_tag=DEBR0S6e03730g	26223	FALSE	-0.16165	0.0260839	0.135055	0.577012
SV_5293_DEBR0S6_450622_INS_len62_snarl>5120214>5120217	locus_tag=DEBR0S6e03730g	36296	FALSE	-0.427799	0.0346191	0.0844427	0.489852
SV_5286_DEBR0S6_439636_COMPLEX_len78_snarl>5108912>5108972	locus_tag=DEBR0S6e03752g	23258	FALSE	-0.0894887	0.000614089	0.819777	0.953073
SV_5292_DEBR0S6_440549_COMPLEX_len212_snarl>5110340>5110381	locus_tag=DEBR0S6e03752g	24171	FALSE	0.0944142	0.00921807	0.37636	0.782651
SV_5293_DEBR0S6_450622_INS_len62_snarl>5120214>5120217	locus_tag=DEBR0S6e03752g	34244	FALSE	-0.0620329	0.000754092	0.80067	0.946931
SV_5297_DEBR0S6_464905_COMPLEX_len144_snarl>5127936>5129368	locus_tag=DEBR0S6e03752g	48527	FALSE	-0.571056	0.0491754	0.149716	0.594339
SV_5286_DEBR0S6_439636_COMPLEX_len78_snarl>5108912>5108972	locus_tag=DEBR0S6e03774g	21062	FALSE	-1.21929	0.246714	0.0424356	0.381174
SV_5292_DEBR0S6_440549_COMPLEX_len212_snarl>5110340>5110381	locus_tag=DEBR0S6e03774g	21975	FALSE	0.501084	0.552581	0.115173	0.546039
SV_5293_DEBR0S6_450622_INS_len62_snarl>5120214>5120217	locus_tag=DEBR0S6e03774g	32048	FALSE	0.0697525	0.00063713	0.817302	0.951792
SV_5297_DEBR0S6_464905_COMPLEX_len144_snarl>5127936>5129368	locus_tag=DEBR0S6e03774g	46331	FALSE	-0.778287	0.0491048	0.042191	0.380361
SV_5286_DEBR0S6_439636_COMPLEX_len78_snarl>5108912>5108972	locus_tag=DEBR0S6e03796g	-19214	FALSE	0.122133	0.00183304	0.841058	0.959807
SV_5292_DEBR0S6_440549_COMPLEX_len212_snarl>5110340>5110381	locus_tag=DEBR0S6e03796g	-20127	FALSE	0.0622368	0.00605246	0.851999	0.962693
SV_5293_DEBR0S6_450622_INS_len62_snarl>5120214>5120217	locus_tag=DEBR0S6e03796g	-30200	FALSE	-0.280614	0.0120855	0.311566	0.740555
SV_5297_DEBR0S6_464905_COMPLEX_len144_snarl>5127936>5129368	locus_tag=DEBR0S6e03796g	-44483	FALSE	-0.406912	0.0160402	0.250236	0.691702
SV_5286_DEBR0S6_439636_COMPLEX_len78_snarl>5108912>5108972	locus_tag=DEBR0S6e03818g	14969	FALSE	-0.689634	0.0822762	0.236722	0.680256
SV_5292_DEBR0S6_440549_COMPLEX_len212_snarl>5110340>5110381	locus_tag=DEBR0S6e03818g	15882	FALSE	-0.330677	0.389757	0.184878	0.632524
SV_5293_DEBR0S6_450622_INS_len62_snarl>5120214>5120217	locus_tag=DEBR0S6e03818g	25955	FALSE	-0.710465	0.0867983	0.0150486	0.250274
SV_5297_DEBR0S6_464905_COMPLEX_len144_snarl>5127936>5129368	locus_tag=DEBR0S6e03818g	40238	FALSE	-0.0114473	1.01297e-05	0.976767	0.994902
SV_5286_DEBR0S6_439636_COMPLEX_len78_snarl>5108912>5108972	locus_tag=DEBR0S6e03840g	-13724	FALSE	-0.398008	0.0105421	0.343976	0.762668
SV_5292_DEBR0S6_440549_COMPLEX_len212_snarl>5110340>5110381	locus_tag=DEBR0S6e03840g	-14637	FALSE	0.149282	0.0199999	0.191353	0.639414
SV_5293_DEBR0S6_450622_INS_len62_snarl>5120214>5120217	locus_tag=DEBR0S6e03840g	-24710	FALSE	-0.0383887	0.000250632	0.884286	0.972927
SV_5297_DEBR0S6_464905_COMPLEX_len144_snarl>5127936>5129368	locus_tag=DEBR0S6e03840g	-38993	FALSE	-0.19502	0.00253104	0.643535	0.90179
SV_5286_DEBR0S6_439636_COMPLEX_len78_snarl>5108912>5108972	locus_tag=DEBR0S6e03862g	10941	FALSE	-0.56151	0.0666779	0.313965	0.741506
SV_5292_DEBR0S6_440549_COMPLEX_len212_snarl>5110340>5110381	locus_tag=DEBR0S6e03862g	11854	FALSE	-0.198781	0.222029	0.410208	0.800116
SV_5293_DEBR0S6_450622_INS_len62_snarl>5120214>5120217	locus_tag=DEBR0S6e03862g	21927	FALSE	-0.550803	0.0643174	0.0721593	0.465038
SV_5297_DEBR0S6_464905_COMPLEX_len144_snarl>5127936>5129368	locus_tag=DEBR0S6e03862g	36210	FALSE	0.246876	0.00412993	0.554317	0.867946
SV_5286_DEBR0S6_439636_COMPLEX_len78_snarl>5108912>5108972	locus_tag=DEBR0S6e03884g	-9677	FALSE	0.967376	0.26358	0.0568018	0.424483
SV_5292_DEBR0S6_440549_COMPLEX_len212_snarl>5110340>5110381	locus_tag=DEBR0S6e03884g	-10590	FALSE	0.00310538	8.24244e-05	0.991557	0.997949
SV_5293_DEBR0S6_450622_INS_len62_snarl>5120214>5120217	locus_tag=DEBR0S6e03884g	-20663	FALSE	-0.724546	0.180219	0.0229095	0.299326
SV_5297_DEBR0S6_464905_COMPLEX_len144_snarl>5127936>5129368	locus_tag=DEBR0S6e03884g	-34946	FALSE	-0.729995	0.033837	0.0883396	0.49844
SV_5301_DEBR0S6_479608_DEL_len126_snarl>5136811>5136872	locus_tag=DEBR0S6e03884g	-49649	FALSE	0.380725	0.0510507	0.320398	0.747139
SV_5286_DEBR0S6_439636_COMPLEX_len78_snarl>5108912>5108972	locus_tag=DEBR0S6e03906g	-5516	FALSE	-0.441689	0.0473563	0.424044	0.806765
SV_5292_DEBR0S6_440549_COMPLEX_len212_snarl>5110340>5110381	locus_tag=DEBR0S6e03906g	-6429	FALSE	-0.138178	0.12353	0.549685	0.866447
SV_5293_DEBR0S6_450622_INS_len62_snarl>5120214>5120217	locus_tag=DEBR0S6e03906g	-16502	FALSE	-0.576983	0.0851904	0.0613546	0.437346
SV_5297_DEBR0S6_464905_COMPLEX_len144_snarl>5127936>5129368	locus_tag=DEBR0S6e03906g	-30785	FALSE	-0.424997	0.011779	0.317123	0.74452
SV_5301_DEBR0S6_479608_DEL_len126_snarl>5136811>5136872	locus_tag=DEBR0S6e03906g	-45488	FALSE	0.286982	0.0436081	0.424224	0.806765
SV_5286_DEBR0S6_439636_COMPLEX_len78_snarl>5108912>5108972	locus_tag=DEBR0S6e03928g	-1346	FALSE	-1.04601	0.0728136	0.0114855	0.22232
SV_5292_DEBR0S6_440549_COMPLEX_len212_snarl>5110340>5110381	locus_tag=DEBR0S6e03928g	-2259	FALSE	0.17594	0.686441	0.486823	0.838378
SV_5293_DEBR0S6_450622_INS_len62_snarl>5120214>5120217	locus_tag=DEBR0S6e03928g	-12332	FALSE	0.226861	0.00875286	0.388737	0.789283
SV_5297_DEBR0S6_464905_COMPLEX_len144_snarl>5127936>5129368	locus_tag=DEBR0S6e03928g	-26615	FALSE	-0.231973	0.00847554	0.587717	0.881481
SV_5301_DEBR0S6_479608_DEL_len126_snarl>5136811>5136872	locus_tag=DEBR0S6e03928g	-41318	FALSE	0.373221	0.660493	0.311938	0.740722
SV_5286_DEBR0S6_439636_COMPLEX_len78_snarl>5108912>5108972	locus_tag=DEBR0S6e03972g	2674	FALSE	-0.967096	0.320212	0.0966402	0.513702
SV_5292_DEBR0S6_440549_COMPLEX_len212_snarl>5110340>5110381	locus_tag=DEBR0S6e03972g	1626	FALSE	0.193036	0.115546	0.535176	0.861109
SV_5293_DEBR0S6_450622_INS_len62_snarl>5120214>5120217	locus_tag=DEBR0S6e03972g	-6805	FALSE	0.312291	0.0145129	0.339031	0.759396
SV_5297_DEBR0S6_464905_COMPLEX_len144_snarl>5127936>5129368	locus_tag=DEBR0S6e03972g	-21088	FALSE	-0.308429	0.00598508	0.477019	0.832899
SV_5301_DEBR0S6_479608_DEL_len126_snarl>5136811>5136872	locus_tag=DEBR0S6e03972g	-35791	FALSE	0.460449	0.0828602	0.220268	0.666014
SV_5286_DEBR0S6_439636_COMPLEX_len78_snarl>5108912>5108972	locus_tag=DEBR0S6e03994g	5445	FALSE	0.676385	0.0999367	0.252835	0.694749
SV_5292_DEBR0S6_440549_COMPLEX_len212_snarl>5110340>5110381	locus_tag=DEBR0S6e03994g	4397	FALSE	-0.126679	0.0305153	0.688882	0.915439
SV_5293_DEBR0S6_450622_INS_len62_snarl>5120214>5120217	locus_tag=DEBR0S6e03994g	-4580	FALSE	-0.234642	0.00686388	0.459333	0.82399
SV_5297_DEBR0S6_464905_COMPLEX_len144_snarl>5127936>5129368	locus_tag=DEBR0S6e03994g	-18863	FALSE	-0.727345	0.0367232	0.0766787	0.472161
SV_5301_DEBR0S6_479608_DEL_len126_snarl>5136811>5136872	locus_tag=DEBR0S6e03994g	-33566	FALSE	-0.129851	0.0046888	0.721364	0.924017
SV_5286_DEBR0S6_439636_COMPLEX_len78_snarl>5108912>5108972	locus_tag=DEBR0S6e04016g	7672	FALSE	-0.939994	0.137229	0.120813	0.555169
SV_5292_DEBR0S6_440549_COMPLEX_len212_snarl>5110340>5110381	locus_tag=DEBR0S6e04016g	6624	FALSE	-0.390129	0.511494	0.151562	0.596118
SV_5293_DEBR0S6_450622_INS_len62_snarl>5120214>5120217	locus_tag=DEBR0S6e04016g	-958	FALSE	-0.585077	0.0537606	0.0469286	0.396219
SV_5297_DEBR0S6_464905_COMPLEX_len144_snarl>5127936>5129368	locus_tag=DEBR0S6e04016g	-15241	FALSE	-0.0890893	0.000629002	0.819116	0.952848
SV_5301_DEBR0S6_479608_DEL_len126_snarl>5136811>5136872	locus_tag=DEBR0S6e04016g	-29944	FALSE	-0.0549877	0.00112096	0.873435	0.969513
SV_5286_DEBR0S6_439636_COMPLEX_len78_snarl>5108912>5108972	locus_tag=DEBR0S6e04038g	-12554	FALSE	-0.683373	0.0399644	0.217263	0.664281
SV_5292_DEBR0S6_440549_COMPLEX_len212_snarl>5110340>5110381	locus_tag=DEBR0S6e04038g	-11506	FALSE	-0.765649	0.964314	0.0217265	0.292464
SV_5293_DEBR0S6_450622_INS_len62_snarl>5120214>5120217	locus_tag=DEBR0S6e04038g	-1647	FALSE	0.103635	0.00246396	0.649809	0.903964
SV_5297_DEBR0S6_464905_COMPLEX_len144_snarl>5127936>5129368	locus_tag=DEBR0S6e04038g	10322	FALSE	-0.765704	0.0869255	0.00669072	0.171547
SV_5301_DEBR0S6_479608_DEL_len126_snarl>5136811>5136872	locus_tag=DEBR0S6e04038g	25025	FALSE	0.243226	0.00895141	0.40281	0.796574
SV_5286_DEBR0S6_439636_COMPLEX_len78_snarl>5108912>5108972	locus_tag=DEBR0S6e04060g	-15467	FALSE	-0.0714864	0.000582589	0.902457	0.97851
SV_5292_DEBR0S6_440549_COMPLEX_len212_snarl>5110340>5110381	locus_tag=DEBR0S6e04060g	-14419	FALSE	-0.738977	0.49009	4.51077e-14	1.47006e-09
SV_5293_DEBR0S6_450622_INS_len62_snarl>5120214>5120217	locus_tag=DEBR0S6e04060g	-4560	FALSE	-0.19789	0.0069934	0.441284	0.815485
SV_5297_DEBR0S6_464905_COMPLEX_len144_snarl>5127936>5129368	locus_tag=DEBR0S6e04060g	8373	FALSE	-0.3238	0.0119723	0.321407	0.747782
SV_5301_DEBR0S6_479608_DEL_len126_snarl>5136811>5136872	locus_tag=DEBR0S6e04060g	23076	FALSE	-0.465675	0.114033	0.126698	0.565588
SV_5286_DEBR0S6_439636_COMPLEX_len78_snarl>5108912>5108972	locus_tag=DEBR0S6e04082g	-17121	FALSE	-0.251325	0.00734804	0.659938	0.90715
SV_5292_DEBR0S6_440549_COMPLEX_len212_snarl>5110340>5110381	locus_tag=DEBR0S6e04082g	-16073	FALSE	-0.6151	0.862771	0.0293779	0.329793
SV_5293_DEBR0S6_450622_INS_len62_snarl>5120214>5120217	locus_tag=DEBR0S6e04082g	-6214	FALSE	-0.257792	0.012223	0.308225	0.738185
SV_5297_DEBR0S6_464905_COMPLEX_len144_snarl>5127936>5129368	locus_tag=DEBR0S6e04082g	7601	FALSE	-0.344807	0.0139642	0.283909	0.72226
SV_5301_DEBR0S6_479608_DEL_len126_snarl>5136811>5136872	locus_tag=DEBR0S6e04082g	22304	FALSE	-0.843376	0.465133	0.00596856	0.164128
SV_5286_DEBR0S6_439636_COMPLEX_len78_snarl>5108912>5108972	locus_tag=DEBR0S6e04104g	-17910	FALSE	-0.372466	0.0223792	0.535721	0.861202
SV_5292_DEBR0S6_440549_COMPLEX_len212_snarl>5110340>5110381	locus_tag=DEBR0S6e04104g	-16862	FALSE	-0.574176	0.295872	5.18114e-08	7.67515e-05
SV_5293_DEBR0S6_450622_INS_len62_snarl>5120214>5120217	locus_tag=DEBR0S6e04104g	-7003	FALSE	-0.0720621	0.00074105	0.808176	0.949716
SV_5297_DEBR0S6_464905_COMPLEX_len144_snarl>5127936>5129368	locus_tag=DEBR0S6e04104g	5966	FALSE	-0.2121	0.00362612	0.582351	0.879239
SV_5301_DEBR0S6_479608_DEL_len126_snarl>5136811>5136872	locus_tag=DEBR0S6e04104g	20669	FALSE	-0.387008	0.277126	0.261857	0.702438
SV_5286_DEBR0S6_439636_COMPLEX_len78_snarl>5108912>5108972	locus_tag=DEBR0S6e04126g	19472	FALSE	0.211151	0.00492177	0.725242	0.925373
SV_5292_DEBR0S6_440549_COMPLEX_len212_snarl>5110340>5110381	locus_tag=DEBR0S6e04126g	18424	FALSE	-0.677199	0.870852	0.0417482	0.37878
SV_5293_DEBR0S6_450622_INS_len62_snarl>5120214>5120217	locus_tag=DEBR0S6e04126g	8565	FALSE	-0.13576	0.00315452	0.605619	0.888429
SV_5297_DEBR0S6_464905_COMPLEX_len144_snarl>5127936>5129368	locus_tag=DEBR0S6e04126g	-4260	FALSE	-0.43248	0.0206317	0.193049	0.64114
SV_5301_DEBR0S6_479608_DEL_len126_snarl>5136811>5136872	locus_tag=DEBR0S6e04126g	-18963	FALSE	-0.187566	0.00683931	0.560981	0.870355
SV_5286_DEBR0S6_439636_COMPLEX_len78_snarl>5108912>5108972	locus_tag=DEBR0S6e04148g	22444	FALSE	-1.41033	0.256575	0.0336709	0.34823
SV_5292_DEBR0S6_440549_COMPLEX_len212_snarl>5110340>5110381	locus_tag=DEBR0S6e04148g	21396	FALSE	-0.53728	0.259069	4.80308e-07	0.00034785
SV_5293_DEBR0S6_450622_INS_len62_snarl>5120214>5120217	locus_tag=DEBR0S6e04148g	11537	FALSE	-0.191102	0.00530992	0.523924	0.855417
SV_5297_DEBR0S6_464905_COMPLEX_len144_snarl>5127936>5129368	locus_tag=DEBR0S6e04148g	-521	FALSE	-0.549872	0.0237241	0.157784	0.603753
SV_5301_DEBR0S6_479608_DEL_len126_snarl>5136811>5136872	locus_tag=DEBR0S6e04148g	-15224	FALSE	-0.736709	0.840051	0.108916	0.536899
SV_5286_DEBR0S6_439636_COMPLEX_len78_snarl>5108912>5108972	locus_tag=DEBR0S6e04170g	25117	FALSE	-0.31192	0.00647483	0.458762	0.823466
SV_5292_DEBR0S6_440549_COMPLEX_len212_snarl>5110340>5110381	locus_tag=DEBR0S6e04170g	24069	FALSE	-0.0645586	0.00374043	0.573619	0.876224
SV_5293_DEBR0S6_450622_INS_len62_snarl>5120214>5120217	locus_tag=DEBR0S6e04170g	14210	FALSE	-0.0629247	0.000673396	0.811428	0.95034
SV_5297_DEBR0S6_464905_COMPLEX_len144_snarl>5127936>5129368	locus_tag=DEBR0S6e04170g	0	FALSE	-0.331727	0.0105836	0.435687	0.81257
SV_5301_DEBR0S6_479608_DEL_len126_snarl>5136811>5136872	locus_tag=DEBR0S6e04170g	-13113	FALSE	0.00651319	0.000504549	0.978276	0.995069
SV_5286_DEBR0S6_439636_COMPLEX_len78_snarl>5108912>5108972	locus_tag=DEBR0S6e04192g	27249	FALSE	0.515539	0.060206	0.249009	0.690329
SV_5292_DEBR0S6_440549_COMPLEX_len212_snarl>5110340>5110381	locus_tag=DEBR0S6e04192g	26201	FALSE	0.176752	0.0280378	0.121094	0.555758
SV_5293_DEBR0S6_450622_INS_len62_snarl>5120214>5120217	locus_tag=DEBR0S6e04192g	16342	FALSE	0.297417	0.0150439	0.257732	0.698851
SV_5297_DEBR0S6_464905_COMPLEX_len144_snarl>5127936>5129368	locus_tag=DEBR0S6e04192g	0	FALSE	-0.50135	0.0266821	0.239806	0.683631
SV_5301_DEBR0S6_479608_DEL_len126_snarl>5136811>5136872	locus_tag=DEBR0S6e04192g	-11222	FALSE	0.401857	0.0455088	0.0472656	0.396825
SV_5286_DEBR0S6_439636_COMPLEX_len78_snarl>5108912>5108972	locus_tag=DEBR0S6e04214g	28910	FALSE	0.506429	0.0592858	0.262144	0.70286
SV_5292_DEBR0S6_440549_COMPLEX_len212_snarl>5110340>5110381	locus_tag=DEBR0S6e04214g	27862	FALSE	-0.174558	0.0273459	0.125848	0.564152
SV_5293_DEBR0S6_450622_INS_len62_snarl>5120214>5120217	locus_tag=DEBR0S6e04214g	18003	FALSE	-0.23508	0.127268	0.415872	0.802985
SV_5297_DEBR0S6_464905_COMPLEX_len144_snarl>5127936>5129368	locus_tag=DEBR0S6e04214g	0	FALSE	-0.237502	0.00399082	0.583772	0.879927
SV_5301_DEBR0S6_479608_DEL_len126_snarl>5136811>5136872	locus_tag=DEBR0S6e04214g	-9354	FALSE	-0.210987	0.0125448	0.301676	0.734065
SV_5286_DEBR0S6_439636_COMPLEX_len78_snarl>5108912>5108972	locus_tag=DEBR0S6e04236g	-31266	FALSE	1.06302	0.389732	0.0502359	0.406856
SV_5292_DEBR0S6_440549_COMPLEX_len212_snarl>5110340>5110381	locus_tag=DEBR0S6e04236g	-30218	FALSE	0.059745	0.0110505	0.851988	0.962693
SV_5293_DEBR0S6_450622_INS_len62_snarl>5120214>5120217	locus_tag=DEBR0S6e04236g	-20359	FALSE	0.0037642	1.83156e-06	0.990756	0.997798
SV_5297_DEBR0S6_464905_COMPLEX_len144_snarl>5127936>5129368	locus_tag=DEBR0S6e04236g	-1486	FALSE	-0.422879	0.0116955	0.320429	0.747139
SV_5301_DEBR0S6_479608_DEL_len126_snarl>5136811>5136872	locus_tag=DEBR0S6e04236g	8435	FALSE	0.47123	0.0475324	0.225908	0.671674
SV_5286_DEBR0S6_439636_COMPLEX_len78_snarl>5108912>5108972	locus_tag=DEBR0S6e04258g	32023	FALSE	-0.347705	0.0264748	0.52084	0.853789
SV_5292_DEBR0S6_440549_COMPLEX_len212_snarl>5110340>5110381	locus_tag=DEBR0S6e04258g	30975	FALSE	-0.380564	0.129977	0.000603073	0.0467772
SV_5293_DEBR0S6_450622_INS_len62_snarl>5120214>5120217	locus_tag=DEBR0S6e04258g	21116	FALSE	-0.113617	0.00290967	0.713782	0.922186
SV_5297_DEBR0S6_464905_COMPLEX_len144_snarl>5127936>5129368	locus_tag=DEBR0S6e04258g	2243	FALSE	-0.0994537	0.000653678	0.814211	0.951437
SV_5301_DEBR0S6_479608_DEL_len126_snarl>5136811>5136872	locus_tag=DEBR0S6e04258g	-6784	FALSE	-0.353609	0.514217	0.31375	0.741465
SV_5286_DEBR0S6_439636_COMPLEX_len78_snarl>5108912>5108972	locus_tag=DEBR0S6e04324g	-36618	FALSE	-0.166293	0.00847804	0.780153	0.941582
SV_5292_DEBR0S6_440549_COMPLEX_len212_snarl>5110340>5110381	locus_tag=DEBR0S6e04324g	-35570	FALSE	0.312483	0.446248	0.259307	0.700556
SV_5293_DEBR0S6_450622_INS_len62_snarl>5120214>5120217	locus_tag=DEBR0S6e04324g	-25711	FALSE	0.211357	0.00849198	0.504507	0.84677
SV_5297_DEBR0S6_464905_COMPLEX_len144_snarl>5127936>5129368	locus_tag=DEBR0S6e04324g	-6838	FALSE	-0.546591	0.0194433	0.197716	0.646543
SV_5301_DEBR0S6_479608_DEL_len126_snarl>5136811>5136872	locus_tag=DEBR0S6e04324g	2417	FALSE	0.788805	0.414384	0.0348918	0.352245
SV_5309_DEBR0S6_523619_DEL_len115_snarl>5155390>5155420	locus_tag=DEBR0S6e04324g	46428	FALSE	0.432387	0.269403	0.144448	0.58834
SV_5310_DEBR0S6_523744_COMPLEX_len202_snarl>5155426>5155474	locus_tag=DEBR0S6e04324g	46553	FALSE	0.138658	0.00259093	0.641928	0.901549
SV_5286_DEBR0S6_439636_COMPLEX_len78_snarl>5108912>5108972	locus_tag=DEBR0S6e04346g	37752	FALSE	0.0342383	7.80131e-05	0.935288	0.987001
SV_5292_DEBR0S6_440549_COMPLEX_len212_snarl>5110340>5110381	locus_tag=DEBR0S6e04346g	36704	FALSE	0.0135455	0.0063104	0.927332	0.984999
SV_5293_DEBR0S6_450622_INS_len62_snarl>5120214>5120217	locus_tag=DEBR0S6e04346g	26845	FALSE	0.0291417	0.00014443	0.91203	0.981607
SV_5297_DEBR0S6_464905_COMPLEX_len144_snarl>5127936>5129368	locus_tag=DEBR0S6e04346g	7972	FALSE	-0.702515	0.0328439	0.0929803	0.506765
SV_5301_DEBR0S6_479608_DEL_len126_snarl>5136811>5136872	locus_tag=DEBR0S6e04346g	-281	FALSE	0.184174	0.264071	0.501318	0.845642
SV_5309_DEBR0S6_523619_DEL_len115_snarl>5155390>5155420	locus_tag=DEBR0S6e04346g	-44292	FALSE	0.042279	0.0194405	0.839327	0.959475
SV_5310_DEBR0S6_523744_COMPLEX_len202_snarl>5155426>5155474	locus_tag=DEBR0S6e04346g	-44417	FALSE	-0.100282	0.00147898	0.723601	0.924786
SV_5286_DEBR0S6_439636_COMPLEX_len78_snarl>5108912>5108972	locus_tag=DEBR0S6e04368g	40511	FALSE	-0.640534	0.0273041	0.126142	0.565005
SV_5292_DEBR0S6_440549_COMPLEX_len212_snarl>5110340>5110381	locus_tag=DEBR0S6e04368g	39463	FALSE	-0.0579837	0.00301735	0.613329	0.891398
SV_5293_DEBR0S6_450622_INS_len62_snarl>5120214>5120217	locus_tag=DEBR0S6e04368g	29604	FALSE	-0.14672	0.00366106	0.577721	0.877439
SV_5297_DEBR0S6_464905_COMPLEX_len144_snarl>5127936>5129368	locus_tag=DEBR0S6e04368g	10731	FALSE	-0.384984	0.00986343	0.360079	0.771299
SV_5301_DEBR0S6_479608_DEL_len126_snarl>5136811>5136872	locus_tag=DEBR0S6e04368g	492	FALSE	0.482658	0.394621	0.218602	0.664723
SV_5309_DEBR0S6_523619_DEL_len115_snarl>5155390>5155420	locus_tag=DEBR0S6e04368g	-42490	FALSE	-0.0553768	0.00112201	0.758081	0.934527
SV_5310_DEBR0S6_523744_COMPLEX_len202_snarl>5155426>5155474	locus_tag=DEBR0S6e04368g	-42615	FALSE	-0.0232899	7.97712e-05	0.934564	0.987001
SV_5286_DEBR0S6_439636_COMPLEX_len78_snarl>5108912>5108972	locus_tag=DEBR0S6e04390g	43205	FALSE	-1.29608	0.211268	0.0405894	0.374733
SV_5292_DEBR0S6_440549_COMPLEX_len212_snarl>5110340>5110381	locus_tag=DEBR0S6e04390g	42157	FALSE	-0.328394	0.334911	0.25851	0.699761
SV_5293_DEBR0S6_450622_INS_len62_snarl>5120214>5120217	locus_tag=DEBR0S6e04390g	32298	FALSE	-0.321886	0.0147359	0.270639	0.710441
SV_5297_DEBR0S6_464905_COMPLEX_len144_snarl>5127936>5129368	locus_tag=DEBR0S6e04390g	13425	FALSE	-0.266654	0.00604724	0.479833	0.834681
SV_5301_DEBR0S6_479608_DEL_len126_snarl>5136811>5136872	locus_tag=DEBR0S6e04390g	3186	FALSE	0.68213	0.0510683	0.0633655	0.444044
SV_5309_DEBR0S6_523619_DEL_len115_snarl>5155390>5155420	locus_tag=DEBR0S6e04390g	-38527	FALSE	-0.0159479	7.77866e-05	0.957688	0.99183
SV_5310_DEBR0S6_523744_COMPLEX_len202_snarl>5155426>5155474	locus_tag=DEBR0S6e04390g	-38652	FALSE	0.0232499	9.12544e-05	0.930506	0.985976
SV_5286_DEBR0S6_439636_COMPLEX_len78_snarl>5108912>5108972	locus_tag=DEBR0S6e04412g	46117	FALSE	-0.0997726	0.00258787	0.840844	0.959807
SV_5292_DEBR0S6_440549_COMPLEX_len212_snarl>5110340>5110381	locus_tag=DEBR0S6e04412g	45069	FALSE	-0.258653	0.060041	0.0221698	0.295342
SV_5293_DEBR0S6_450622_INS_len62_snarl>5120214>5120217	locus_tag=DEBR0S6e04412g	35210	FALSE	-0.267419	0.0744399	0.369075	0.777013
SV_5297_DEBR0S6_464905_COMPLEX_len144_snarl>5127936>5129368	locus_tag=DEBR0S6e04412g	16337	FALSE	-0.0403428	0.000106512	0.925796	0.984877
SV_5301_DEBR0S6_479608_DEL_len126_snarl>5136811>5136872	locus_tag=DEBR0S6e04412g	6098	FALSE	-0.321395	0.0291093	0.114112	0.544452
SV_5309_DEBR0S6_523619_DEL_len115_snarl>5155390>5155420	locus_tag=DEBR0S6e04412g	-37241	FALSE	-0.340166	0.0423376	0.0558807	0.421758
SV_5310_DEBR0S6_523744_COMPLEX_len202_snarl>5155426>5155474	locus_tag=DEBR0S6e04412g	-37366	FALSE	-0.325204	0.0232368	0.269434	0.709505
SV_5286_DEBR0S6_439636_COMPLEX_len78_snarl>5108912>5108972	locus_tag=DEBR0S6e04434g	47204	FALSE	-1.38192	0.223835	0.0194405	0.278981
SV_5292_DEBR0S6_440549_COMPLEX_len212_snarl>5110340>5110381	locus_tag=DEBR0S6e04434g	46156	FALSE	-0.159326	0.0428297	0.620535	0.893554
SV_5293_DEBR0S6_450622_INS_len62_snarl>5120214>5120217	locus_tag=DEBR0S6e04434g	36297	FALSE	-0.357321	0.0208683	0.181897	0.629964
SV_5297_DEBR0S6_464905_COMPLEX_len144_snarl>5127936>5129368	locus_tag=DEBR0S6e04434g	17424	FALSE	-0.386475	0.0157515	0.256114	0.697725
SV_5301_DEBR0S6_479608_DEL_len126_snarl>5136811>5136872	locus_tag=DEBR0S6e04434g	7185	FALSE	0.64828	0.046093	0.0558652	0.421739
SV_5309_DEBR0S6_523619_DEL_len115_snarl>5155390>5155420	locus_tag=DEBR0S6e04434g	-36091	FALSE	-0.0106527	2.28146e-05	0.970266	0.993799
SV_5310_DEBR0S6_523744_COMPLEX_len202_snarl>5155426>5155474	locus_tag=DEBR0S6e04434g	-36216	FALSE	-0.0667935	0.000929721	0.782263	0.942092
SV_5286_DEBR0S6_439636_COMPLEX_len78_snarl>5108912>5108972	locus_tag=DEBR0S6e04456g	-49485	FALSE	0.388075	0.0189401	0.509523	0.849098
SV_5292_DEBR0S6_440549_COMPLEX_len212_snarl>5110340>5110381	locus_tag=DEBR0S6e04456g	-48437	FALSE	-0.481628	0.624846	0.110192	0.539131
SV_5293_DEBR0S6_450622_INS_len62_snarl>5120214>5120217	locus_tag=DEBR0S6e04456g	-38578	FALSE	-0.347397	0.0202211	0.189145	0.636539
SV_5297_DEBR0S6_464905_COMPLEX_len144_snarl>5127936>5129368	locus_tag=DEBR0S6e04456g	-19705	FALSE	-0.189294	0.00383742	0.575526	0.876764
SV_5301_DEBR0S6_479608_DEL_len126_snarl>5136811>5136872	locus_tag=DEBR0S6e04456g	-9466	FALSE	-0.0778844	0.00116391	0.81065	0.949997
SV_5309_DEBR0S6_523619_DEL_len115_snarl>5155390>5155420	locus_tag=DEBR0S6e04456g	32379	FALSE	-0.5496	0.150167	0.0413146	0.377265
SV_5310_DEBR0S6_523744_COMPLEX_len202_snarl>5155426>5155474	locus_tag=DEBR0S6e04456g	32504	FALSE	0.0768122	0.00125741	0.74774	0.9313
SV_5293_DEBR0S6_450622_INS_len62_snarl>5120214>5120217	locus_tag=DEBR0S6e04478g	40598	FALSE	-0.262572	0.0105251	0.416919	0.802998
SV_5297_DEBR0S6_464905_COMPLEX_len144_snarl>5127936>5129368	locus_tag=DEBR0S6e04478g	21725	FALSE	-0.370276	0.00889635	0.387003	0.78823
SV_5301_DEBR0S6_479608_DEL_len126_snarl>5136811>5136872	locus_tag=DEBR0S6e04478g	11486	FALSE	0.778956	0.0925964	0.0515847	0.410523
SV_5309_DEBR0S6_523619_DEL_len115_snarl>5155390>5155420	locus_tag=DEBR0S6e04478g	-30902	FALSE	0.085316	0.00404088	0.787962	0.943253
SV_5310_DEBR0S6_523744_COMPLEX_len202_snarl>5155426>5155474	locus_tag=DEBR0S6e04478g	-31027	FALSE	0.0345587	0.000155892	0.908647	0.980426
SV_5293_DEBR0S6_450622_INS_len62_snarl>5120214>5120217	locus_tag=DEBR0S6e04500g	42934	FALSE	0.168329	0.00481888	0.522891	0.855106
SV_5297_DEBR0S6_464905_COMPLEX_len144_snarl>5127936>5129368	locus_tag=DEBR0S6e04500g	24061	FALSE	-0.539294	0.019355	0.198744	0.647911
SV_5301_DEBR0S6_479608_DEL_len126_snarl>5136811>5136872	locus_tag=DEBR0S6e04500g	13822	FALSE	0.414631	0.0484479	0.040507	0.374645
SV_5309_DEBR0S6_523619_DEL_len115_snarl>5155390>5155420	locus_tag=DEBR0S6e04500g	-27522	FALSE	0.19643	0.0141176	0.273029	0.714019
SV_5310_DEBR0S6_523744_COMPLEX_len202_snarl>5155426>5155474	locus_tag=DEBR0S6e04500g	-27647	FALSE	0.178339	0.0046774	0.529071	0.857491
SV_5293_DEBR0S6_450622_INS_len62_snarl>5120214>5120217	locus_tag=DEBR0S6e04522g	46162	FALSE	0.126529	0.00272275	0.631234	0.897613
SV_5297_DEBR0S6_464905_COMPLEX_len144_snarl>5127936>5129368	locus_tag=DEBR0S6e04522g	27289	FALSE	-0.271002	0.00488753	0.519938	0.853383
SV_5301_DEBR0S6_479608_DEL_len126_snarl>5136811>5136872	locus_tag=DEBR0S6e04522g	17050	FALSE	0.357109	0.0359381	0.0786399	0.476194
SV_5309_DEBR0S6_523619_DEL_len115_snarl>5155390>5155420	locus_tag=DEBR0S6e04522g	-25495	FALSE	0.198683	0.0144432	0.267527	0.707573
SV_5310_DEBR0S6_523744_COMPLEX_len202_snarl>5155426>5155474	locus_tag=DEBR0S6e04522g	-25620	FALSE	0.0336735	0.000166758	0.905504	0.979695
SV_5293_DEBR0S6_450622_INS_len62_snarl>5120214>5120217	locus_tag=DEBR0S6e04544g	47977	FALSE	-0.0974097	0.001404	0.732476	0.927652
SV_5297_DEBR0S6_464905_COMPLEX_len144_snarl>5127936>5129368	locus_tag=DEBR0S6e04544g	29104	FALSE	-0.308516	0.00912795	0.390581	0.790206
SV_5301_DEBR0S6_479608_DEL_len126_snarl>5136811>5136872	locus_tag=DEBR0S6e04544g	18865	FALSE	0.542494	0.0280964	0.133673	0.57489
SV_5309_DEBR0S6_523619_DEL_len115_snarl>5155390>5155420	locus_tag=DEBR0S6e04544g	-23826	FALSE	0.277007	0.0100047	0.373285	0.78048
SV_5310_DEBR0S6_523744_COMPLEX_len202_snarl>5155426>5155474	locus_tag=DEBR0S6e04544g	-23951	FALSE	-0.112412	0.00240914	0.658646	0.906895
SV_5293_DEBR0S6_450622_INS_len62_snarl>5120214>5120217	locus_tag=DEBR0S6e04566g	-49668	FALSE	-0.692867	0.0871104	0.0150791	0.250366
SV_5297_DEBR0S6_464905_COMPLEX_len144_snarl>5127936>5129368	locus_tag=DEBR0S6e04566g	-30795	FALSE	-0.705809	0.0414608	0.0609679	0.436691
SV_5301_DEBR0S6_479608_DEL_len126_snarl>5136811>5136872	locus_tag=DEBR0S6e04566g	-20556	FALSE	0.644593	0.0540008	0.0785437	0.476053
SV_5309_DEBR0S6_523619_DEL_len115_snarl>5155390>5155420	locus_tag=DEBR0S6e04566g	22441	FALSE	-0.169151	0.0222237	0.550358	0.86673
SV_5310_DEBR0S6_523744_COMPLEX_len202_snarl>5155426>5155474	locus_tag=DEBR0S6e04566g	22566	FALSE	0.253245	0.0106328	0.343742	0.762338
SV_5297_DEBR0S6_464905_COMPLEX_len144_snarl>5127936>5129368	locus_tag=DEBR0S6e04588g	-32635	FALSE	-0.281823	0.00505575	0.515111	0.851156
SV_5301_DEBR0S6_479608_DEL_len126_snarl>5136811>5136872	locus_tag=DEBR0S6e04588g	-22396	FALSE	0.457594	0.108749	0.232092	0.677402
SV_5309_DEBR0S6_523619_DEL_len115_snarl>5155390>5155420	locus_tag=DEBR0S6e04588g	20946	FALSE	-0.226361	0.464672	0.456282	0.822331
SV_5310_DEBR0S6_523744_COMPLEX_len202_snarl>5155426>5155474	locus_tag=DEBR0S6e04588g	21071	FALSE	-0.115005	0.0020629	0.701296	0.918708
SV_5297_DEBR0S6_464905_COMPLEX_len144_snarl>5127936>5129368	locus_tag=DEBR0S6e04610g	-33478	FALSE	-0.453085	0.0136616	0.28097	0.719648
SV_5301_DEBR0S6_479608_DEL_len126_snarl>5136811>5136872	locus_tag=DEBR0S6e04610g	-23239	FALSE	0.125133	0.00441261	0.540995	0.863562
SV_5309_DEBR0S6_523619_DEL_len115_snarl>5155390>5155420	locus_tag=DEBR0S6e04610g	18642	FALSE	-0.0374674	0.000513629	0.834948	0.958335
SV_5310_DEBR0S6_523744_COMPLEX_len202_snarl>5155426>5155474	locus_tag=DEBR0S6e04610g	18767	FALSE	-0.216455	0.00689046	0.444643	0.816642
SV_5297_DEBR0S6_464905_COMPLEX_len144_snarl>5127936>5129368	locus_tag=DEBR0S6e04632g	-36440	FALSE	0.247757	0.00433776	0.548074	0.866298
SV_5301_DEBR0S6_479608_DEL_len126_snarl>5136811>5136872	locus_tag=DEBR0S6e04632g	-26201	FALSE	0.458817	0.0393214	0.225615	0.671377
SV_5309_DEBR0S6_523619_DEL_len115_snarl>5155390>5155420	locus_tag=DEBR0S6e04632g	15572	FALSE	0.28113	0.0209542	0.384475	0.7861
SV_5310_DEBR0S6_523744_COMPLEX_len202_snarl>5155426>5155474	locus_tag=DEBR0S6e04632g	15697	FALSE	0.11921	0.00200758	0.681289	0.913261
SV_5297_DEBR0S6_464905_COMPLEX_len144_snarl>5127936>5129368	locus_tag=DEBR0S6e04654g	-39279	FALSE	-0.0616607	0.000237305	0.88739	0.973353
SV_5301_DEBR0S6_479608_DEL_len126_snarl>5136811>5136872	locus_tag=DEBR0S6e04654g	-29040	FALSE	0.0999778	0.00720513	0.780267	0.941602
SV_5309_DEBR0S6_523619_DEL_len115_snarl>5155390>5155420	locus_tag=DEBR0S6e04654g	13315	FALSE	-0.217267	0.064863	0.46684	0.827225
SV_5310_DEBR0S6_523744_COMPLEX_len202_snarl>5155426>5155474	locus_tag=DEBR0S6e04654g	13440	FALSE	-0.259195	0.0091018	0.392935	0.791064
SV_5297_DEBR0S6_464905_COMPLEX_len144_snarl>5127936>5129368	locus_tag=DEBR0S6e04676g	41175	FALSE	-0.0665531	0.000360334	0.877657	0.970895
SV_5301_DEBR0S6_479608_DEL_len126_snarl>5136811>5136872	locus_tag=DEBR0S6e04676g	30936	FALSE	0.527138	0.288253	0.123385	0.559342
SV_5309_DEBR0S6_523619_DEL_len115_snarl>5155390>5155420	locus_tag=DEBR0S6e04676g	-12526	FALSE	0.289353	0.173328	0.279295	0.718067
SV_5310_DEBR0S6_523744_COMPLEX_len202_snarl>5155426>5155474	locus_tag=DEBR0S6e04676g	-12651	FALSE	-0.0109688	3.01011e-05	0.970434	0.99386
SV_5297_DEBR0S6_464905_COMPLEX_len144_snarl>5127936>5129368	locus_tag=DEBR0S6e04698g	-44146	FALSE	0.281214	0.00597338	0.483714	0.837075
SV_5301_DEBR0S6_479608_DEL_len126_snarl>5136811>5136872	locus_tag=DEBR0S6e04698g	-33907	FALSE	0.676755	0.101544	0.0665179	0.449833
SV_5309_DEBR0S6_523619_DEL_len115_snarl>5155390>5155420	locus_tag=DEBR0S6e04698g	8709	FALSE	0.329734	0.0305685	0.299981	0.732533
SV_5310_DEBR0S6_523744_COMPLEX_len202_snarl>5155426>5155474	locus_tag=DEBR0S6e04698g	8834	FALSE	-0.27678	0.011563	0.326955	0.750966
SV_5301_DEBR0S6_479608_DEL_len126_snarl>5136811>5136872	locus_tag=DEBR0S6e04720g	-36131	FALSE	-0.301947	0.0419408	0.361109	0.771928
SV_5309_DEBR0S6_523619_DEL_len115_snarl>5155390>5155420	locus_tag=DEBR0S6e04720g	6371	FALSE	-0.60619	0.292705	0.0317486	0.340148
SV_5310_DEBR0S6_523744_COMPLEX_len202_snarl>5155426>5155474	locus_tag=DEBR0S6e04720g	6496	FALSE	0.0671951	0.000768754	0.799859	0.946707
SV_5301_DEBR0S6_479608_DEL_len126_snarl>5136811>5136872	locus_tag=DEBR0S6e04742g	38229	FALSE	0.892491	0.0900897	0.0241789	0.305896
SV_5309_DEBR0S6_523619_DEL_len115_snarl>5155390>5155420	locus_tag=DEBR0S6e04742g	-5307	FALSE	0.00985344	4.90299e-05	0.974714	0.994789
SV_5310_DEBR0S6_523744_COMPLEX_len202_snarl>5155426>5155474	locus_tag=DEBR0S6e04742g	-5432	FALSE	-0.228456	0.00723445	0.433456	0.811742
SV_5301_DEBR0S6_479608_DEL_len126_snarl>5136811>5136872	locus_tag=DEBR0S6e04764g	-39603	FALSE	0.745366	0.519	0.0453983	0.390374
SV_5309_DEBR0S6_523619_DEL_len115_snarl>5155390>5155420	locus_tag=DEBR0S6e04764g	3595	FALSE	0.457092	0.435351	0.128585	0.56769
SV_5310_DEBR0S6_523744_COMPLEX_len202_snarl>5155426>5155474	locus_tag=DEBR0S6e04764g	3720	FALSE	0.0443913	0.000261693	0.882913	0.972674
SV_5301_DEBR0S6_479608_DEL_len126_snarl>5136811>5136872	locus_tag=DEBR0S6e04786g	40501	FALSE	0.829178	0.241191	0.044396	0.387173
SV_5309_DEBR0S6_523619_DEL_len115_snarl>5155390>5155420	locus_tag=DEBR0S6e04786g	-2388	FALSE	-0.163272	0.00975369	0.362779	0.773246
SV_5310_DEBR0S6_523744_COMPLEX_len202_snarl>5155426>5155474	locus_tag=DEBR0S6e04786g	-2513	FALSE	-0.0179955	4.76256e-05	0.949417	0.990399
SV_5301_DEBR0S6_479608_DEL_len126_snarl>5136811>5136872	locus_tag=DEBR0S6e04808g	41943	FALSE	-0.172885	0.00446585	0.626592	0.895956
SV_5309_DEBR0S6_523619_DEL_len115_snarl>5155390>5155420	locus_tag=DEBR0S6e04808g	-430	FALSE	-0.702277	0.103815	0.0196715	0.280502
SV_5310_DEBR0S6_523744_COMPLEX_len202_snarl>5155426>5155474	locus_tag=DEBR0S6e04808g	-555	FALSE	-0.176639	0.0055725	0.49819	0.843462
SV_5301_DEBR0S6_479608_DEL_len126_snarl>5136811>5136872	locus_tag=DEBR0S6e04830g	-45410	FALSE	0.333123	0.0414338	0.374964	0.781935
SV_5309_DEBR0S6_523619_DEL_len115_snarl>5155390>5155420	locus_tag=DEBR0S6e04830g	-1410	FALSE	-0.0411564	0.00099093	0.896906	0.97639
SV_5310_DEBR0S6_523744_COMPLEX_len202_snarl>5155426>5155474	locus_tag=DEBR0S6e04830g	-1399	FALSE	0.0609603	0.000476323	0.841023	0.959807
SV_5301_DEBR0S6_479608_DEL_len126_snarl>5136811>5136872	locus_tag=DEBR0S6e04852g	48780	FALSE	0.868971	0.625187	0.0157635	0.255941
SV_5309_DEBR0S6_523619_DEL_len115_snarl>5155390>5155420	locus_tag=DEBR0S6e04852g	4780	FALSE	0.589707	0.42373	0.0439992	0.385581
SV_5310_DEBR0S6_523744_COMPLEX_len202_snarl>5155426>5155474	locus_tag=DEBR0S6e04852g	4769	FALSE	-0.151715	0.00352512	0.585856	0.880798
SV_5309_DEBR0S6_523619_DEL_len115_snarl>5155390>5155420	locus_tag=DEBR0S6e04874g	-7426	FALSE	-0.0355127	0.00361175	0.893538	0.97516
SV_5310_DEBR0S6_523744_COMPLEX_len202_snarl>5155426>5155474	locus_tag=DEBR0S6e04874g	-7415	FALSE	-0.427972	0.0262691	0.157055	0.602593
SV_5309_DEBR0S6_523619_DEL_len115_snarl>5155390>5155420	locus_tag=DEBR0S6e04896g	9284	FALSE	-0.0151729	0.00122665	0.953734	0.991216
SV_5310_DEBR0S6_523744_COMPLEX_len202_snarl>5155426>5155474	locus_tag=DEBR0S6e04896g	9273	FALSE	0.0959661	0.00708067	0.744335	0.930819
SV_5309_DEBR0S6_523619_DEL_len115_snarl>5155390>5155420	locus_tag=DEBR0S6e04918g	-14075	FALSE	-0.175965	0.0113291	0.326484	0.750458
SV_5310_DEBR0S6_523744_COMPLEX_len202_snarl>5155426>5155474	locus_tag=DEBR0S6e04918g	-14064	FALSE	-0.0855683	0.0010768	0.762858	0.935614
SV_5309_DEBR0S6_523619_DEL_len115_snarl>5155390>5155420	locus_tag=DEBR0S6e04940g	15442	FALSE	0.247986	0.105625	0.389521	0.789888
SV_5310_DEBR0S6_523744_COMPLEX_len202_snarl>5155426>5155474	locus_tag=DEBR0S6e04940g	15431	FALSE	-0.429564	0.0240074	0.151864	0.596276
SV_5309_DEBR0S6_523619_DEL_len115_snarl>5155390>5155420	locus_tag=DEBR0S6e04962g	-18223	FALSE	-0.0849993	0.0151705	0.763929	0.935956
SV_5310_DEBR0S6_523744_COMPLEX_len202_snarl>5155426>5155474	locus_tag=DEBR0S6e04962g	-18212	FALSE	-0.226748	0.00781643	0.45156	0.819603
SV_5309_DEBR0S6_523619_DEL_len115_snarl>5155390>5155420	locus_tag=DEBR0S6e04984g	-20369	FALSE	0.129055	0.00288883	0.690739	0.915527
SV_5310_DEBR0S6_523744_COMPLEX_len202_snarl>5155426>5155474	locus_tag=DEBR0S6e04984g	-20358	FALSE	-0.136433	0.00293875	0.623004	0.894512
SV_5309_DEBR0S6_523619_DEL_len115_snarl>5155390>5155420	locus_tag=DEBR0S6e05006g	-22154	FALSE	-0.0284344	0.00663911	0.911156	0.981332
SV_5310_DEBR0S6_523744_COMPLEX_len202_snarl>5155426>5155474	locus_tag=DEBR0S6e05006g	-22143	FALSE	-0.225185	0.00745746	0.426429	0.808307
SV_5309_DEBR0S6_523619_DEL_len115_snarl>5155390>5155420	locus_tag=DEBR0S6e05028g	22924	FALSE	-0.27811	0.44922	0.354108	0.767006
SV_5310_DEBR0S6_523744_COMPLEX_len202_snarl>5155426>5155474	locus_tag=DEBR0S6e05028g	22913	FALSE	-0.123063	0.00217277	0.68292	0.913578
SV_5326_DEBR0S6_596790_COMPLEX_len169_snarl>5184996>5185010	locus_tag=DEBR0S6e05028g	-48017	FALSE	-0.565282	0.56266	0.113948	0.544129
SV_5309_DEBR0S6_523619_DEL_len115_snarl>5155390>5155420	locus_tag=DEBR0S6e05050g	-25544	FALSE	-0.131807	0.0273197	0.655154	0.906413
SV_5310_DEBR0S6_523744_COMPLEX_len202_snarl>5155426>5155474	locus_tag=DEBR0S6e05050g	-25533	FALSE	-0.0638994	0.000546001	0.830486	0.956244
SV_5326_DEBR0S6_596790_COMPLEX_len169_snarl>5184996>5185010	locus_tag=DEBR0S6e05050g	46213	FALSE	-0.673681	0.24507	0.0341603	0.350052
SV_5329_DEBR0S6_599965_COMPLEX_len398_snarl>5186257>5186461	locus_tag=DEBR0S6e05050g	49388	FALSE	-0.526678	0.128394	0.00359078	0.125967
SV_5309_DEBR0S6_523619_DEL_len115_snarl>5155390>5155420	locus_tag=DEBR0S6e05072g	27123	FALSE	-0.215682	0.012136	0.496429	0.842856
SV_5310_DEBR0S6_523744_COMPLEX_len202_snarl>5155426>5155474	locus_tag=DEBR0S6e05072g	27112	FALSE	-0.115967	0.00203818	0.680559	0.913204
SV_5326_DEBR0S6_596790_COMPLEX_len169_snarl>5184996>5185010	locus_tag=DEBR0S6e05072g	-44385	FALSE	-0.295534	0.0107303	0.345851	0.763578
SV_5329_DEBR0S6_599965_COMPLEX_len398_snarl>5186257>5186461	locus_tag=DEBR0S6e05072g	-47560	FALSE	-0.46666	0.0923768	0.00830341	0.191513
SV_5309_DEBR0S6_523619_DEL_len115_snarl>5155390>5155420	locus_tag=DEBR0S6e05094g	-30015	FALSE	0.169515	0.00635327	0.59911	0.886123
SV_5310_DEBR0S6_523744_COMPLEX_len202_snarl>5155426>5155474	locus_tag=DEBR0S6e05094g	-30004	FALSE	0.216802	0.00701865	0.444133	0.816419
SV_5326_DEBR0S6_596790_COMPLEX_len169_snarl>5184996>5185010	locus_tag=DEBR0S6e05094g	41875	FALSE	-0.208346	0.00522959	0.509904	0.849437
SV_5329_DEBR0S6_599965_COMPLEX_len398_snarl>5186257>5186461	locus_tag=DEBR0S6e05094g	45050	FALSE	-0.372895	0.0565756	0.0378024	0.362069
SV_5309_DEBR0S6_523619_DEL_len115_snarl>5155390>5155420	locus_tag=DEBR0S6e05116g	31336	FALSE	-0.0888877	0.137842	0.730304	0.926777
SV_5310_DEBR0S6_523744_COMPLEX_len202_snarl>5155426>5155474	locus_tag=DEBR0S6e05116g	31325	FALSE	-0.00640149	6.02662e-06	0.981996	0.99607
SV_5326_DEBR0S6_596790_COMPLEX_len169_snarl>5184996>5185010	locus_tag=DEBR0S6e05116g	-40256	FALSE	-0.277176	0.0135919	0.28221	0.720687
SV_5329_DEBR0S6_599965_COMPLEX_len398_snarl>5186257>5186461	locus_tag=DEBR0S6e05116g	-43431	FALSE	-0.174862	0.0436386	0.336581	0.757681
SV_5309_DEBR0S6_523619_DEL_len115_snarl>5155390>5155420	locus_tag=DEBR0S6e05138g	-34401	FALSE	0.458643	0.214197	0.126248	0.565261
SV_5310_DEBR0S6_523744_COMPLEX_len202_snarl>5155426>5155474	locus_tag=DEBR0S6e05138g	-34390	FALSE	0.238415	0.00783518	0.414998	0.802514
SV_5326_DEBR0S6_596790_COMPLEX_len169_snarl>5184996>5185010	locus_tag=DEBR0S6e05138g	36327	FALSE	-0.095218	0.00121681	0.766847	0.937171
SV_5329_DEBR0S6_599965_COMPLEX_len398_snarl>5186257>5186461	locus_tag=DEBR0S6e05138g	39502	FALSE	-0.0546393	0.00127795	0.767045	0.937323
SV_5309_DEBR0S6_523619_DEL_len115_snarl>5155390>5155420	locus_tag=DEBR0S6e05160g	-38054	FALSE	0.388337	0.0940378	0.196741	0.645309
SV_5310_DEBR0S6_523744_COMPLEX_len202_snarl>5155426>5155474	locus_tag=DEBR0S6e05160g	-38043	FALSE	0.140485	0.00295093	0.618692	0.892952
SV_5326_DEBR0S6_596790_COMPLEX_len169_snarl>5184996>5185010	locus_tag=DEBR0S6e05160g	33103	FALSE	-0.0502845	0.000315863	0.872608	0.969328
SV_5329_DEBR0S6_599965_COMPLEX_len398_snarl>5186257>5186461	locus_tag=DEBR0S6e05160g	36278	FALSE	-0.0419339	0.000680941	0.816886	0.951783
SV_5309_DEBR0S6_523619_DEL_len115_snarl>5155390>5155420	locus_tag=DEBR0S6e05182g	-41165	FALSE	-0.11117	0.00452303	0.536016	0.861202
SV_5310_DEBR0S6_523744_COMPLEX_len202_snarl>5155426>5155474	locus_tag=DEBR0S6e05182g	-41154	FALSE	0.557299	0.0554698	0.064099	0.445033
SV_5326_DEBR0S6_596790_COMPLEX_len169_snarl>5184996>5185010	locus_tag=DEBR0S6e05182g	29812	FALSE	-0.130333	0.00300521	0.614044	0.891576
SV_5329_DEBR0S6_599965_COMPLEX_len398_snarl>5186257>5186461	locus_tag=DEBR0S6e05182g	32987	FALSE	-0.279499	0.0970954	0.106774	0.533178
SV_5309_DEBR0S6_523619_DEL_len115_snarl>5155390>5155420	locus_tag=DEBR0S6e05204g	-44195	FALSE	0.00533653	1.04199e-05	0.976328	0.994902
SV_5310_DEBR0S6_523744_COMPLEX_len202_snarl>5155426>5155474	locus_tag=DEBR0S6e05204g	-44184	FALSE	0.0046234	3.14365e-06	0.986996	0.997092
SV_5326_DEBR0S6_596790_COMPLEX_len169_snarl>5184996>5185010	locus_tag=DEBR0S6e05204g	27937	FALSE	-0.157595	0.00439396	0.541854	0.863932
SV_5329_DEBR0S6_599965_COMPLEX_len398_snarl>5186257>5186461	locus_tag=DEBR0S6e05204g	31112	FALSE	-0.0162049	0.000118088	0.920427	0.98406
SV_5309_DEBR0S6_523619_DEL_len115_snarl>5155390>5155420	locus_tag=DEBR0S6e05226g	-45551	FALSE	0.0264278	0.000435657	0.933364	0.986924
SV_5310_DEBR0S6_523744_COMPLEX_len202_snarl>5155426>5155474	locus_tag=DEBR0S6e05226g	-45540	FALSE	0.174853	0.00390913	0.565289	0.872495
SV_5326_DEBR0S6_596790_COMPLEX_len169_snarl>5184996>5185010	locus_tag=DEBR0S6e05226g	26612	FALSE	-0.367927	0.0191835	0.266075	0.706658
SV_5329_DEBR0S6_599965_COMPLEX_len398_snarl>5186257>5186461	locus_tag=DEBR0S6e05226g	29787	FALSE	-0.335719	0.0400593	0.0816337	0.483419
SV_5309_DEBR0S6_523619_DEL_len115_snarl>5155390>5155420	locus_tag=DEBR0S6e05248g	-47291	FALSE	-0.45983	0.0773638	0.00909361	0.201592
SV_5310_DEBR0S6_523744_COMPLEX_len202_snarl>5155426>5155474	locus_tag=DEBR0S6e05248g	-47280	FALSE	0.0859557	0.00104202	0.774663	0.940411
SV_5326_DEBR0S6_596790_COMPLEX_len169_snarl>5184996>5185010	locus_tag=DEBR0S6e05248g	23207	FALSE	-0.75367	0.100492	0.00277499	0.110559
SV_5329_DEBR0S6_599965_COMPLEX_len398_snarl>5186257>5186461	locus_tag=DEBR0S6e05248g	26382	FALSE	-0.284218	0.0423077	0.121143	0.555841
SV_5326_DEBR0S6_596790_COMPLEX_len169_snarl>5184996>5185010	locus_tag=DEBR0S6e05270g	21964	FALSE	-0.183685	0.0918037	0.528065	0.857267
SV_5329_DEBR0S6_599965_COMPLEX_len398_snarl>5186257>5186461	locus_tag=DEBR0S6e05270g	25139	FALSE	-0.296912	0.0396428	0.0644831	0.445895
SV_5326_DEBR0S6_596790_COMPLEX_len169_snarl>5184996>5185010	locus_tag=DEBR0S6e05292g	19187	FALSE	-0.184589	0.00704092	0.572778	0.875637
SV_5329_DEBR0S6_599965_COMPLEX_len398_snarl>5186257>5186461	locus_tag=DEBR0S6e05292g	22362	FALSE	-0.122204	0.00737141	0.522572	0.855037
SV_5326_DEBR0S6_596790_COMPLEX_len169_snarl>5184996>5185010	locus_tag=DEBR0S6e05314g	-17934	FALSE	-0.246238	0.0215258	0.440271	0.81503
SV_5329_DEBR0S6_599965_COMPLEX_len398_snarl>5186257>5186461	locus_tag=DEBR0S6e05314g	-21109	FALSE	-0.578469	0.362033	0.00159225	0.0788625
SV_5326_DEBR0S6_596790_COMPLEX_len169_snarl>5184996>5185010	locus_tag=DEBR0S6e05336g	-11713	FALSE	-0.220277	0.0905581	0.467491	0.827775
SV_5329_DEBR0S6_599965_COMPLEX_len398_snarl>5186257>5186461	locus_tag=DEBR0S6e05336g	-14888	FALSE	0.140059	0.00882129	0.386881	0.788153
SV_5326_DEBR0S6_596790_COMPLEX_len169_snarl>5184996>5185010	locus_tag=DEBR0S6e05358g	7375	FALSE	-0.0834691	0.000978765	0.797795	0.946221
SV_5329_DEBR0S6_599965_COMPLEX_len398_snarl>5186257>5186461	locus_tag=DEBR0S6e05358g	10550	FALSE	-0.0379581	0.000635395	0.839508	0.959487
SV_5339_DEBR0S6_635347_INS_len512_snarl>5199751>5199781	locus_tag=DEBR0S6e05358g	45932	FALSE	-0.0314585	0.000121886	0.919248	0.98387
SV_5326_DEBR0S6_596790_COMPLEX_len169_snarl>5184996>5185010	locus_tag=DEBR0S6e05380g	-3608	FALSE	-0.0205918	7.50165e-05	0.93654	0.987366
SV_5329_DEBR0S6_599965_COMPLEX_len398_snarl>5186257>5186461	locus_tag=DEBR0S6e05380g	-6783	FALSE	-0.0758393	0.00258642	0.639926	0.900925
SV_5339_DEBR0S6_635347_INS_len512_snarl>5199751>5199781	locus_tag=DEBR0S6e05380g	-42165	FALSE	0.19103	0.00471719	0.52732	0.856893
SV_5326_DEBR0S6_596790_COMPLEX_len169_snarl>5184996>5185010	locus_tag=DEBR0S6e05402g	199	FALSE	-0.203656	0.00733779	0.430178	0.809452
SV_5329_DEBR0S6_599965_COMPLEX_len398_snarl>5186257>5186461	locus_tag=DEBR0S6e05402g	3374	FALSE	-0.157293	0.0111257	0.33089	0.75407
SV_5339_DEBR0S6_635347_INS_len512_snarl>5199751>5199781	locus_tag=DEBR0S6e05402g	38756	FALSE	0.0802776	0.000833044	0.790722	0.943589
SV_5326_DEBR0S6_596790_COMPLEX_len169_snarl>5184996>5185010	locus_tag=DEBR0S6e05424g	-453	FALSE	-0.430937	0.0612446	0.179795	0.627895
SV_5329_DEBR0S6_599965_COMPLEX_len398_snarl>5186257>5186461	locus_tag=DEBR0S6e05424g	1765	FALSE	-0.465034	0.160273	0.00909106	0.201592
SV_5339_DEBR0S6_635347_INS_len512_snarl>5199751>5199781	locus_tag=DEBR0S6e05424g	37147	FALSE	-0.264724	0.00901979	0.402931	0.796574
SV_5326_DEBR0S6_596790_COMPLEX_len169_snarl>5184996>5185010	locus_tag=DEBR0S6e05446g	1592	FALSE	-0.158574	0.003612	0.621842	0.894143
SV_5329_DEBR0S6_599965_COMPLEX_len398_snarl>5186257>5186461	locus_tag=DEBR0S6e05446g	-773	FALSE	-0.392173	0.0680074	0.0324731	0.343466
SV_5339_DEBR0S6_635347_INS_len512_snarl>5199751>5199781	locus_tag=DEBR0S6e05446g	-36155	FALSE	0.152091	0.00291405	0.619482	0.89305
SV_5326_DEBR0S6_596790_COMPLEX_len169_snarl>5184996>5185010	locus_tag=DEBR0S6e05468g	-4247	FALSE	0.115018	0.0018564	0.698551	0.917725
SV_5329_DEBR0S6_599965_COMPLEX_len398_snarl>5186257>5186461	locus_tag=DEBR0S6e05468g	-665	FALSE	-0.236225	0.0228139	0.169086	0.616833
SV_5339_DEBR0S6_635347_INS_len512_snarl>5199751>5199781	locus_tag=DEBR0S6e05468g	33392	FALSE	-0.185414	0.00545205	0.501538	0.845712
SV_5326_DEBR0S6_596790_COMPLEX_len169_snarl>5184996>5185010	locus_tag=DEBR0S6e05490g	-6070	FALSE	0.0501973	0.00142844	0.872055	0.969099
SV_5329_DEBR0S6_599965_COMPLEX_len398_snarl>5186257>5186461	locus_tag=DEBR0S6e05490g	-2488	FALSE	-0.0739245	0.00415183	0.685071	0.91433
SV_5339_DEBR0S6_635347_INS_len512_snarl>5199751>5199781	locus_tag=DEBR0S6e05490g	28204	FALSE	-0.143328	0.00251892	0.650392	0.903964
SV_5326_DEBR0S6_596790_COMPLEX_len169_snarl>5184996>5185010	locus_tag=DEBR0S6e05512g	11834	FALSE	-0.338995	0.0203309	0.187683	0.635358
SV_5329_DEBR0S6_599965_COMPLEX_len398_snarl>5186257>5186461	locus_tag=DEBR0S6e05512g	8252	FALSE	-0.00384367	1.65931e-05	0.981986	0.99607
SV_5339_DEBR0S6_635347_INS_len512_snarl>5199751>5199781	locus_tag=DEBR0S6e05512g	-22786	FALSE	-0.309896	0.0223092	0.309728	0.738987
SV_5326_DEBR0S6_596790_COMPLEX_len169_snarl>5184996>5185010	locus_tag=DEBR0S6e05534g	-16606	FALSE	-0.285981	0.0144692	0.267095	0.707422
SV_5329_DEBR0S6_599965_COMPLEX_len398_snarl>5186257>5186461	locus_tag=DEBR0S6e05534g	-13024	FALSE	-0.101643	0.00464587	0.530466	0.858503
SV_5339_DEBR0S6_635347_INS_len512_snarl>5199751>5199781	locus_tag=DEBR0S6e05534g	21483	FALSE	-0.148779	0.0028613	0.622671	0.894408
SV_5326_DEBR0S6_596790_COMPLEX_len169_snarl>5184996>5185010	locus_tag=DEBR0S6e05556g	17268	FALSE	-0.0606761	0.000489191	0.838966	0.959399
SV_5329_DEBR0S6_599965_COMPLEX_len398_snarl>5186257>5186461	locus_tag=DEBR0S6e05556g	13686	FALSE	-0.0429747	0.000738727	0.80385	0.948054
SV_5339_DEBR0S6_635347_INS_len512_snarl>5199751>5199781	locus_tag=DEBR0S6e05556g	-16687	FALSE	-0.0227567	8.39106e-05	0.933961	0.987001
SV_5326_DEBR0S6_596790_COMPLEX_len169_snarl>5184996>5185010	locus_tag=DEBR0S6e05578g	-22631	FALSE	-0.486169	0.0262614	0.140027	0.582614
SV_5329_DEBR0S6_599965_COMPLEX_len398_snarl>5186257>5186461	locus_tag=DEBR0S6e05578g	-19049	FALSE	-0.322467	0.0343471	0.0913071	0.503424
SV_5339_DEBR0S6_635347_INS_len512_snarl>5199751>5199781	locus_tag=DEBR0S6e05578g	14549	FALSE	-0.179011	0.00405696	0.561605	0.870551
SV_5326_DEBR0S6_596790_COMPLEX_len169_snarl>5184996>5185010	locus_tag=DEBR0S6e05600g	24087	FALSE	-0.438956	0.0411724	0.180063	0.628294
SV_5329_DEBR0S6_599965_COMPLEX_len398_snarl>5186257>5186461	locus_tag=DEBR0S6e05600g	20505	FALSE	-0.142979	0.0117573	0.44895	0.818858
SV_5339_DEBR0S6_635347_INS_len512_snarl>5199751>5199781	locus_tag=DEBR0S6e05600g	-13609	FALSE	-0.162398	0.00315302	0.609084	0.889459
SV_5326_DEBR0S6_596790_COMPLEX_len169_snarl>5184996>5185010	locus_tag=DEBR0S6e05622g	25262	FALSE	-0.157901	0.00412089	0.630781	0.897466
SV_5329_DEBR0S6_599965_COMPLEX_len398_snarl>5186257>5186461	locus_tag=DEBR0S6e05622g	21680	FALSE	-0.217778	0.0229471	0.248925	0.690299
SV_5339_DEBR0S6_635347_INS_len512_snarl>5199751>5199781	locus_tag=DEBR0S6e05622g	-11990	FALSE	0.126566	0.00191409	0.688106	0.91517
SV_5326_DEBR0S6_596790_COMPLEX_len169_snarl>5184996>5185010	locus_tag=DEBR0S6e05644g	27308	FALSE	-0.308321	0.018487	0.348423	0.764871
SV_5329_DEBR0S6_599965_COMPLEX_len398_snarl>5186257>5186461	locus_tag=DEBR0S6e05644g	23726	FALSE	-0.236649	0.0291653	0.214487	0.662421
SV_5339_DEBR0S6_635347_INS_len512_snarl>5199751>5199781	locus_tag=DEBR0S6e05644g	-9473	FALSE	-0.0766875	0.000721298	0.809185	0.949938
SV_5326_DEBR0S6_596790_COMPLEX_len169_snarl>5184996>5185010	locus_tag=DEBR0S6e05666g	-29696	FALSE	0.27968	0.0138386	0.277853	0.717391
SV_5329_DEBR0S6_599965_COMPLEX_len398_snarl>5186257>5186461	locus_tag=DEBR0S6e05666g	-26114	FALSE	-0.20882	0.0571635	0.224767	0.670398
SV_5339_DEBR0S6_635347_INS_len512_snarl>5199751>5199781	locus_tag=DEBR0S6e05666g	7172	FALSE	0.0222724	9.23581e-05	0.94267	0.989013
SV_5326_DEBR0S6_596790_COMPLEX_len169_snarl>5184996>5185010	locus_tag=DEBR0S6e05688g	31443	FALSE	-0.176772	0.00552836	0.4937	0.841819
SV_5329_DEBR0S6_599965_COMPLEX_len398_snarl>5186257>5186461	locus_tag=DEBR0S6e05688g	27861	FALSE	-0.193965	0.0169183	0.229838	0.675389
SV_5339_DEBR0S6_635347_INS_len512_snarl>5199751>5199781	locus_tag=DEBR0S6e05688g	-5992	FALSE	-0.179981	0.00418728	0.551535	0.867099
SV_5326_DEBR0S6_596790_COMPLEX_len169_snarl>5184996>5185010	locus_tag=DEBR0S6e05710g	32866	FALSE	-0.220725	0.0253077	0.472999	0.830541
SV_5329_DEBR0S6_599965_COMPLEX_len398_snarl>5186257>5186461	locus_tag=DEBR0S6e05710g	29284	FALSE	-0.272052	0.0332823	0.0907895	0.501996
SV_5339_DEBR0S6_635347_INS_len512_snarl>5199751>5199781	locus_tag=DEBR0S6e05710g	-5040	FALSE	-0.223272	0.00737386	0.476481	0.832506
SV_5326_DEBR0S6_596790_COMPLEX_len169_snarl>5184996>5185010	locus_tag=DEBR0S6e05732g	-33754	FALSE	-0.539781	0.0515472	0.0344503	0.350827
SV_5329_DEBR0S6_599965_COMPLEX_len398_snarl>5186257>5186461	locus_tag=DEBR0S6e05732g	-30172	FALSE	-0.323262	0.0693964	0.0780935	0.474893
SV_5339_DEBR0S6_635347_INS_len512_snarl>5199751>5199781	locus_tag=DEBR0S6e05732g	3531	FALSE	-0.257396	0.0141927	0.405278	0.798047
SV_5362_DEBR0S6_681503_DEL_len86_snarl>5222732>5222773	locus_tag=DEBR0S6e05732g	49687	FALSE	-0.259212	0.0170764	0.227654	0.672945
SV_5326_DEBR0S6_596790_COMPLEX_len169_snarl>5184996>5185010	locus_tag=DEBR0S6e05754g	35166	FALSE	-0.474167	0.027762	0.15069	0.595096
SV_5329_DEBR0S6_599965_COMPLEX_len398_snarl>5186257>5186461	locus_tag=DEBR0S6e05754g	31584	FALSE	-0.132507	0.00879356	0.477365	0.833279
SV_5339_DEBR0S6_635347_INS_len512_snarl>5199751>5199781	locus_tag=DEBR0S6e05754g	-433	FALSE	-0.33283	0.0133998	0.285937	0.723693
SV_5362_DEBR0S6_681503_DEL_len86_snarl>5222732>5222773	locus_tag=DEBR0S6e05754g	-46589	FALSE	0.581207	0.61893	0.161731	0.60741
SV_5326_DEBR0S6_596790_COMPLEX_len169_snarl>5184996>5185010	locus_tag=DEBR0S6e05776g	38443	FALSE	-0.848105	0.160457	0.003308	0.119488
SV_5329_DEBR0S6_599965_COMPLEX_len398_snarl>5186257>5186461	locus_tag=DEBR0S6e05776g	34861	FALSE	-0.300439	0.0368852	0.0805312	0.481473
SV_5339_DEBR0S6_635347_INS_len512_snarl>5199751>5199781	locus_tag=DEBR0S6e05776g	0	FALSE	-0.365262	0.0204845	0.188634	0.636027
SV_5362_DEBR0S6_681503_DEL_len86_snarl>5222732>5222773	locus_tag=DEBR0S6e05776g	-44914	FALSE	-0.155899	0.0145775	0.682464	0.913578
SV_5326_DEBR0S6_596790_COMPLEX_len169_snarl>5184996>5185010	locus_tag=DEBR0S6e05798g	40307	FALSE	-0.579447	0.134985	0.0568645	0.424606
SV_5329_DEBR0S6_599965_COMPLEX_len398_snarl>5186257>5186461	locus_tag=DEBR0S6e05798g	36725	FALSE	-0.440256	0.0804859	0.0142671	0.244848
SV_5339_DEBR0S6_635347_INS_len512_snarl>5199751>5199781	locus_tag=DEBR0S6e05798g	1753	FALSE	-0.0941505	0.00116097	0.754158	0.933327
SV_5362_DEBR0S6_681503_DEL_len86_snarl>5222732>5222773	locus_tag=DEBR0S6e05798g	-43269	FALSE	-0.0404731	0.00272652	0.918077	0.983568
SV_5326_DEBR0S6_596790_COMPLEX_len169_snarl>5184996>5185010	locus_tag=DEBR0S6e05820g	-43156	FALSE	-0.521866	0.0426816	0.0552433	0.419767
SV_5329_DEBR0S6_599965_COMPLEX_len398_snarl>5186257>5186461	locus_tag=DEBR0S6e05820g	-39574	FALSE	-0.162453	0.0122211	0.308152	0.738185
SV_5339_DEBR0S6_635347_INS_len512_snarl>5199751>5199781	locus_tag=DEBR0S6e05820g	-4602	FALSE	-0.220462	0.00955098	0.378211	0.783539
SV_5362_DEBR0S6_681503_DEL_len86_snarl>5222732>5222773	locus_tag=DEBR0S6e05820g	40351	FALSE	-0.122175	0.00163078	0.752827	0.932631
SV_5326_DEBR0S6_596790_COMPLEX_len169_snarl>5184996>5185010	locus_tag=DEBR0S6e05842g	44739	FALSE	-0.377581	0.0252226	0.141764	0.583859
SV_5329_DEBR0S6_599965_COMPLEX_len398_snarl>5186257>5186461	locus_tag=DEBR0S6e05842g	41157	FALSE	-0.413723	0.179867	0.0138049	0.239978
SV_5339_DEBR0S6_635347_INS_len512_snarl>5199751>5199781	locus_tag=DEBR0S6e05842g	6185	FALSE	-0.118571	0.00181732	0.695018	0.916785
SV_5362_DEBR0S6_681503_DEL_len86_snarl>5222732>5222773	locus_tag=DEBR0S6e05842g	-39317	FALSE	-0.0628865	0.00100508	0.770668	0.938532
SV_5326_DEBR0S6_596790_COMPLEX_len169_snarl>5184996>5185010	locus_tag=DEBR0S6e05864g	-45982	FALSE	-0.131065	0.00541265	0.6808	0.913204
SV_5329_DEBR0S6_599965_COMPLEX_len398_snarl>5186257>5186461	locus_tag=DEBR0S6e05864g	-42400	FALSE	-0.348285	0.0492076	0.0714288	0.463349
SV_5339_DEBR0S6_635347_INS_len512_snarl>5199751>5199781	locus_tag=DEBR0S6e05864g	-7428	FALSE	-0.156078	0.00301986	0.622209	0.89432
SV_5362_DEBR0S6_681503_DEL_len86_snarl>5222732>5222773	locus_tag=DEBR0S6e05864g	38119	FALSE	0.329674	0.132265	0.356752	0.768637
SV_5381_DEBR0S6_693334_COMPLEX_len273_snarl>5233146>5233164	locus_tag=DEBR0S6e05864g	49950	FALSE	-0.251818	0.0134383	0.634654	0.899106
SV_5326_DEBR0S6_596790_COMPLEX_len169_snarl>5184996>5185010	locus_tag=DEBR0S6e05886g	46740	FALSE	-0.438368	0.243783	0.16913	0.616867
SV_5329_DEBR0S6_599965_COMPLEX_len398_snarl>5186257>5186461	locus_tag=DEBR0S6e05886g	43158	FALSE	-0.393152	0.105004	0.0273718	0.320954
SV_5339_DEBR0S6_635347_INS_len512_snarl>5199751>5199781	locus_tag=DEBR0S6e05886g	8186	FALSE	-0.173746	0.00399676	0.581727	0.878765
SV_5362_DEBR0S6_681503_DEL_len86_snarl>5222732>5222773	locus_tag=DEBR0S6e05886g	-36866	FALSE	-0.119761	0.0388962	0.732901	0.92787
SV_5381_DEBR0S6_693334_COMPLEX_len273_snarl>5233146>5233164	locus_tag=DEBR0S6e05886g	-48697	FALSE	-0.286902	0.0179809	0.610185	0.890109
SV_5384_DEBR0S6_694410_DEL_len341_snarl>5233688>5234037	locus_tag=DEBR0S6e05886g	-49773	FALSE	0.360879	0.0607671	0.37135	0.778564
SV_5326_DEBR0S6_596790_COMPLEX_len169_snarl>5184996>5185010	locus_tag=DEBR0S6e05908g	48539	FALSE	-0.237768	0.0152873	0.457919	0.823126
SV_5329_DEBR0S6_599965_COMPLEX_len398_snarl>5186257>5186461	locus_tag=DEBR0S6e05908g	44957	FALSE	-0.307263	0.0370254	0.110125	0.539119
SV_5339_DEBR0S6_635347_INS_len512_snarl>5199751>5199781	locus_tag=DEBR0S6e05908g	9985	FALSE	0.0433291	0.000225388	0.8909	0.974641
SV_5362_DEBR0S6_681503_DEL_len86_snarl>5222732>5222773	locus_tag=DEBR0S6e05908g	-34887	FALSE	0.360253	0.0748401	0.373444	0.780641
SV_5381_DEBR0S6_693334_COMPLEX_len273_snarl>5233146>5233164	locus_tag=DEBR0S6e05908g	-46718	FALSE	-1.17586	0.201633	0.0205469	0.285067
SV_5384_DEBR0S6_694410_DEL_len341_snarl>5233688>5234037	locus_tag=DEBR0S6e05908g	-47794	FALSE	-0.754705	0.181455	0.0503159	0.407201
SV_5386_DEBR0S6_694703_COMPLEX_len390_snarl>5233985>5234024	locus_tag=DEBR0S6e05908g	-48087	FALSE	0.33469	0.0349171	0.35374	0.76672
SV_5329_DEBR0S6_599965_COMPLEX_len398_snarl>5186257>5186461	locus_tag=DEBR0S6e05930g	-48523	FALSE	-0.322072	0.269651	0.0879133	0.497835
SV_5339_DEBR0S6_635347_INS_len512_snarl>5199751>5199781	locus_tag=DEBR0S6e05930g	-13551	FALSE	0.0958662	0.00118798	0.751295	0.932238
SV_5362_DEBR0S6_681503_DEL_len86_snarl>5222732>5222773	locus_tag=DEBR0S6e05930g	31132	FALSE	0.300244	0.0229105	0.161672	0.60741
SV_5381_DEBR0S6_693334_COMPLEX_len273_snarl>5233146>5233164	locus_tag=DEBR0S6e05930g	42963	FALSE	-0.799123	0.0358524	0.0790036	0.477509
SV_5384_DEBR0S6_694410_DEL_len341_snarl>5233688>5234037	locus_tag=DEBR0S6e05930g	44039	FALSE	-0.334572	0.0112508	0.328171	0.751493
SV_5386_DEBR0S6_694703_COMPLEX_len390_snarl>5233985>5234024	locus_tag=DEBR0S6e05930g	44332	FALSE	0.384771	0.0306523	0.104813	0.529537
SV_5339_DEBR0S6_635347_INS_len512_snarl>5199751>5199781	locus_tag=DEBR0S6e05952g	-16338	FALSE	0.177889	0.00463891	0.573319	0.876135
SV_5362_DEBR0S6_681503_DEL_len86_snarl>5222732>5222773	locus_tag=DEBR0S6e05952g	29230	FALSE	0.295225	0.130182	0.417868	0.803631
SV_5381_DEBR0S6_693334_COMPLEX_len273_snarl>5233146>5233164	locus_tag=DEBR0S6e05952g	41061	FALSE	-0.318291	0.0358168	0.537534	0.861735
SV_5384_DEBR0S6_694410_DEL_len341_snarl>5233688>5234037	locus_tag=DEBR0S6e05952g	42137	FALSE	-0.139238	0.0146684	0.72677	0.925939
SV_5386_DEBR0S6_694703_COMPLEX_len390_snarl>5233985>5234024	locus_tag=DEBR0S6e05952g	42430	FALSE	0.9024	0.199864	0.0161627	0.25846
SV_5339_DEBR0S6_635347_INS_len512_snarl>5199751>5199781	locus_tag=DEBR0S6e05974g	17419	FALSE	-0.220392	0.00583318	0.482643	0.836613
SV_5362_DEBR0S6_681503_DEL_len86_snarl>5222732>5222773	locus_tag=DEBR0S6e05974g	-27720	FALSE	0.625674	0.0994905	0.00292167	0.11295
SV_5381_DEBR0S6_693334_COMPLEX_len273_snarl>5233146>5233164	locus_tag=DEBR0S6e05974g	-39551	FALSE	-1.4493	0.273084	0.00602322	0.16454
SV_5384_DEBR0S6_694410_DEL_len341_snarl>5233688>5234037	locus_tag=DEBR0S6e05974g	-40627	FALSE	-0.70142	0.14274	0.0734242	0.468002
SV_5386_DEBR0S6_694703_COMPLEX_len390_snarl>5233985>5234024	locus_tag=DEBR0S6e05974g	-40920	FALSE	0.609019	0.0767928	0.00936391	0.203842
SV_5339_DEBR0S6_635347_INS_len512_snarl>5199751>5199781	locus_tag=DEBR0S6e05996g	19707	FALSE	-0.17351	0.00389161	0.56596	0.872703
SV_5362_DEBR0S6_681503_DEL_len86_snarl>5222732>5222773	locus_tag=DEBR0S6e05996g	-25339	FALSE	0.0169682	7.31736e-05	0.937323	0.987625
SV_5381_DEBR0S6_693334_COMPLEX_len273_snarl>5233146>5233164	locus_tag=DEBR0S6e05996g	-37170	FALSE	-0.989686	0.0549902	0.0287998	0.327282
SV_5384_DEBR0S6_694410_DEL_len341_snarl>5233688>5234037	locus_tag=DEBR0S6e05996g	-38246	FALSE	-0.459479	0.0212194	0.178222	0.626384
SV_5386_DEBR0S6_694703_COMPLEX_len390_snarl>5233985>5234024	locus_tag=DEBR0S6e05996g	-38539	FALSE	0.0526795	0.000574568	0.825578	0.955134
SV_5387_DEBR0S6_704209_DEL_len237_snarl>5236690>5236790	locus_tag=DEBR0S6e05996g	-48045	FALSE	-0.557524	0.0520973	0.0334766	0.347896
SV_5339_DEBR0S6_635347_INS_len512_snarl>5199751>5199781	locus_tag=DEBR0S6e06018g	-21284	FALSE	-0.0726704	0.000645344	0.817391	0.95186
SV_5362_DEBR0S6_681503_DEL_len86_snarl>5222732>5222773	locus_tag=DEBR0S6e06018g	24233	FALSE	0.427213	0.0957723	0.303855	0.735437
SV_5381_DEBR0S6_693334_COMPLEX_len273_snarl>5233146>5233164	locus_tag=DEBR0S6e06018g	36064	FALSE	-1.01002	0.148572	0.0555011	0.420869
SV_5384_DEBR0S6_694410_DEL_len341_snarl>5233688>5234037	locus_tag=DEBR0S6e06018g	37140	FALSE	-0.412158	0.0608866	0.303655	0.735388
SV_5386_DEBR0S6_694703_COMPLEX_len390_snarl>5233985>5234024	locus_tag=DEBR0S6e06018g	37433	FALSE	0.409479	0.0452053	0.261785	0.702338
SV_5387_DEBR0S6_704209_DEL_len237_snarl>5236690>5236790	locus_tag=DEBR0S6e06018g	46939	FALSE	-0.595392	0.177712	0.0582942	0.429044
SV_5339_DEBR0S6_635347_INS_len512_snarl>5199751>5199781	locus_tag=DEBR0S6e06040g	22089	FALSE	-0.0516791	0.000337538	0.866129	0.966937
SV_5362_DEBR0S6_681503_DEL_len86_snarl>5222732>5222773	locus_tag=DEBR0S6e06040g	-22526	FALSE	0.064875	0.00175465	0.872087	0.969099
SV_5381_DEBR0S6_693334_COMPLEX_len273_snarl>5233146>5233164	locus_tag=DEBR0S6e06040g	-34357	FALSE	-1.43365	0.231337	0.00688855	0.173625
SV_5384_DEBR0S6_694410_DEL_len341_snarl>5233688>5234037	locus_tag=DEBR0S6e06040g	-35433	FALSE	-0.747808	0.155739	0.0684313	0.454623
SV_5386_DEBR0S6_694703_COMPLEX_len390_snarl>5233985>5234024	locus_tag=DEBR0S6e06040g	-35726	FALSE	0.800456	0.0683895	0.032718	0.344513
SV_5387_DEBR0S6_704209_DEL_len237_snarl>5236690>5236790	locus_tag=DEBR0S6e06040g	-45232	FALSE	-0.745015	0.220633	0.0183694	0.272365
SV_5339_DEBR0S6_635347_INS_len512_snarl>5199751>5199781	locus_tag=DEBR0S6e06062g	-24230	FALSE	0.0544443	0.000619597	0.862527	0.965672
SV_5362_DEBR0S6_681503_DEL_len86_snarl>5222732>5222773	locus_tag=DEBR0S6e06062g	19804	FALSE	0.365069	0.21733	0.327313	0.750997
SV_5381_DEBR0S6_693334_COMPLEX_len273_snarl>5233146>5233164	locus_tag=DEBR0S6e06062g	31635	FALSE	-0.816583	0.0374362	0.072557	0.466029
SV_5384_DEBR0S6_694410_DEL_len341_snarl>5233688>5234037	locus_tag=DEBR0S6e06062g	32711	FALSE	-0.415654	0.0173647	0.223736	0.669611
SV_5386_DEBR0S6_694703_COMPLEX_len390_snarl>5233985>5234024	locus_tag=DEBR0S6e06062g	33004	FALSE	0.341045	0.138191	0.313947	0.741506
SV_5387_DEBR0S6_704209_DEL_len237_snarl>5236690>5236790	locus_tag=DEBR0S6e06062g	42510	FALSE	-0.435639	0.0318084	0.098382	0.517307
SV_5406_DEBR0S6_710225_INS_len118_snarl>5243641>5243664	locus_tag=DEBR0S6e06062g	48526	FALSE	0.199952	0.00925152	0.375918	0.782453
SV_5339_DEBR0S6_635347_INS_len512_snarl>5199751>5199781	locus_tag=DEBR0S6e06084g	-27346	FALSE	-0.00987662	1.26094e-05	0.97396	0.994541
SV_5362_DEBR0S6_681503_DEL_len86_snarl>5222732>5222773	locus_tag=DEBR0S6e06084g	16170	FALSE	0.231075	0.0135703	0.282594	0.721136
SV_5381_DEBR0S6_693334_COMPLEX_len273_snarl>5233146>5233164	locus_tag=DEBR0S6e06084g	28001	FALSE	0.0143331	1.15338e-05	0.975095	0.994795
SV_5384_DEBR0S6_694410_DEL_len341_snarl>5233688>5234037	locus_tag=DEBR0S6e06084g	29077	FALSE	0.319679	0.0102714	0.35028	0.765788
SV_5386_DEBR0S6_694703_COMPLEX_len390_snarl>5233985>5234024	locus_tag=DEBR0S6e06084g	29370	FALSE	0.298578	0.0184576	0.209586	0.658735
SV_5387_DEBR0S6_704209_DEL_len237_snarl>5236690>5236790	locus_tag=DEBR0S6e06084g	38876	FALSE	0.150155	0.00377894	0.571649	0.875225
SV_5406_DEBR0S6_710225_INS_len118_snarl>5243641>5243664	locus_tag=DEBR0S6e06084g	44892	FALSE	-0.424623	0.0421204	0.0565276	0.423761
SV_5339_DEBR0S6_635347_INS_len512_snarl>5199751>5199781	locus_tag=DEBR0S6e06106g	30693	FALSE	-0.56297	0.0409684	0.0600908	0.434836
SV_5362_DEBR0S6_681503_DEL_len86_snarl>5222732>5222773	locus_tag=DEBR0S6e06106g	-14677	FALSE	-0.268958	0.0183846	0.210498	0.659636
SV_5381_DEBR0S6_693334_COMPLEX_len273_snarl>5233146>5233164	locus_tag=DEBR0S6e06106g	-26508	FALSE	-0.392676	0.0246389	0.430944	0.810232
SV_5384_DEBR0S6_694410_DEL_len341_snarl>5233688>5234037	locus_tag=DEBR0S6e06106g	-27584	FALSE	-0.202022	0.0143449	0.592752	0.883123
SV_5386_DEBR0S6_694703_COMPLEX_len390_snarl>5233985>5234024	locus_tag=DEBR0S6e06106g	-27877	FALSE	-0.181061	0.181138	0.566741	0.872901
SV_5387_DEBR0S6_704209_DEL_len237_snarl>5236690>5236790	locus_tag=DEBR0S6e06106g	-37383	FALSE	-0.256847	0.0362646	0.38032	0.784716
SV_5406_DEBR0S6_710225_INS_len118_snarl>5243641>5243664	locus_tag=DEBR0S6e06106g	-43399	FALSE	0.110031	0.00281958	0.625491	0.895404
SV_5339_DEBR0S6_635347_INS_len512_snarl>5199751>5199781	locus_tag=DEBR0S6e06128g	-33841	FALSE	-0.402099	0.0209	0.181559	0.629964
SV_5362_DEBR0S6_681503_DEL_len86_snarl>5222732>5222773	locus_tag=DEBR0S6e06128g	10974	FALSE	-0.171106	0.00744074	0.42695	0.808428
SV_5381_DEBR0S6_693334_COMPLEX_len273_snarl>5233146>5233164	locus_tag=DEBR0S6e06128g	22805	FALSE	0.0180115	8.00386e-05	0.969422	0.993755
SV_5384_DEBR0S6_694410_DEL_len341_snarl>5233688>5234037	locus_tag=DEBR0S6e06128g	23881	FALSE	0.192352	0.00371874	0.574734	0.876474
SV_5386_DEBR0S6_694703_COMPLEX_len390_snarl>5233985>5234024	locus_tag=DEBR0S6e06128g	24174	FALSE	-0.119423	0.00295278	0.617157	0.892529
SV_5387_DEBR0S6_704209_DEL_len237_snarl>5236690>5236790	locus_tag=DEBR0S6e06128g	33680	FALSE	-0.0388716	0.00137176	0.88822	0.973699
SV_5406_DEBR0S6_710225_INS_len118_snarl>5243641>5243664	locus_tag=DEBR0S6e06128g	39696	FALSE	0.130917	0.00410768	0.560884	0.870355
SV_5339_DEBR0S6_635347_INS_len512_snarl>5199751>5199781	locus_tag=DEBR0S6e06150g	35292	FALSE	0.040064	0.000207486	0.894653	0.975506
SV_5362_DEBR0S6_681503_DEL_len86_snarl>5222732>5222773	locus_tag=DEBR0S6e06150g	-8557	FALSE	0.110574	0.00310733	0.608078	0.889138
SV_5381_DEBR0S6_693334_COMPLEX_len273_snarl>5233146>5233164	locus_tag=DEBR0S6e06150g	-20388	FALSE	-0.986511	0.054638	0.0293315	0.329644
SV_5384_DEBR0S6_694410_DEL_len341_snarl>5233688>5234037	locus_tag=DEBR0S6e06150g	-21464	FALSE	-0.35104	0.0123856	0.304785	0.736277
SV_5386_DEBR0S6_694703_COMPLEX_len390_snarl>5233985>5234024	locus_tag=DEBR0S6e06150g	-21757	FALSE	0.278816	0.0160951	0.241617	0.684961
SV_5387_DEBR0S6_704209_DEL_len237_snarl>5236690>5236790	locus_tag=DEBR0S6e06150g	-31263	FALSE	-0.433315	0.03147	0.10022	0.521405
SV_5406_DEBR0S6_710225_INS_len118_snarl>5243641>5243664	locus_tag=DEBR0S6e06150g	-37279	FALSE	-0.0905496	0.0019154	0.687313	0.914789
SV_5339_DEBR0S6_635347_INS_len512_snarl>5199751>5199781	locus_tag=DEBR0S6e06172g	38061	FALSE	-0.341752	0.0150973	0.256882	0.698346
SV_5362_DEBR0S6_681503_DEL_len86_snarl>5222732>5222773	locus_tag=DEBR0S6e06172g	-7033	FALSE	-0.195056	0.00966947	0.364869	0.774788
SV_5381_DEBR0S6_693334_COMPLEX_len273_snarl>5233146>5233164	locus_tag=DEBR0S6e06172g	-18864	FALSE	-0.844574	0.141571	0.0979393	0.516897
SV_5384_DEBR0S6_694410_DEL_len341_snarl>5233688>5234037	locus_tag=DEBR0S6e06172g	-19940	FALSE	-0.274339	0.0313474	0.447866	0.817984
SV_5386_DEBR0S6_694703_COMPLEX_len390_snarl>5233985>5234024	locus_tag=DEBR0S6e06172g	-20233	FALSE	-0.136975	0.00388456	0.566313	0.872878
SV_5387_DEBR0S6_704209_DEL_len237_snarl>5236690>5236790	locus_tag=DEBR0S6e06172g	-29739	FALSE	-0.463349	0.151085	0.122556	0.558452
SV_5406_DEBR0S6_710225_INS_len118_snarl>5243641>5243664	locus_tag=DEBR0S6e06172g	-35755	FALSE	-0.0103647	2.57884e-05	0.963303	0.992745
SV_5339_DEBR0S6_635347_INS_len512_snarl>5199751>5199781	locus_tag=DEBR0S6e06194g	39726	FALSE	-0.127963	0.00211666	0.67219	0.910808
SV_5362_DEBR0S6_681503_DEL_len86_snarl>5222732>5222773	locus_tag=DEBR0S6e06194g	-6154	FALSE	0.355621	0.171416	0.376957	0.782953
SV_5381_DEBR0S6_693334_COMPLEX_len273_snarl>5233146>5233164	locus_tag=DEBR0S6e06194g	-17985	FALSE	-1.05452	0.227809	0.0336509	0.34823
SV_5384_DEBR0S6_694410_DEL_len341_snarl>5233688>5234037	locus_tag=DEBR0S6e06194g	-19061	FALSE	-0.575699	0.132677	0.107959	0.535057
SV_5386_DEBR0S6_694703_COMPLEX_len390_snarl>5233985>5234024	locus_tag=DEBR0S6e06194g	-19354	FALSE	0.240844	0.0647542	0.483759	0.837075
SV_5387_DEBR0S6_704209_DEL_len237_snarl>5236690>5236790	locus_tag=DEBR0S6e06194g	-28860	FALSE	-0.600636	0.260402	0.0412342	0.376949
SV_5406_DEBR0S6_710225_INS_len118_snarl>5243641>5243664	locus_tag=DEBR0S6e06194g	-34876	FALSE	-0.0449426	0.000495234	0.841823	0.96006
SV_5339_DEBR0S6_635347_INS_len512_snarl>5199751>5199781	locus_tag=DEBR0S6e06216g	-46962	FALSE	0.114356	0.00166071	0.708554	0.920798
SV_5362_DEBR0S6_681503_DEL_len86_snarl>5222732>5222773	locus_tag=DEBR0S6e06216g	-720	FALSE	-0.125024	0.00601502	0.760569	0.934999
SV_5381_DEBR0S6_693334_COMPLEX_len273_snarl>5233146>5233164	locus_tag=DEBR0S6e06216g	7878	FALSE	-0.566053	0.0340244	0.346315	0.763781
SV_5384_DEBR0S6_694410_DEL_len341_snarl>5233688>5234037	locus_tag=DEBR0S6e06216g	8954	FALSE	-0.822522	0.1193	0.104742	0.529468
SV_5386_DEBR0S6_694703_COMPLEX_len390_snarl>5233985>5234024	locus_tag=DEBR0S6e06216g	9247	FALSE	0.460692	0.0579963	0.196506	0.645214
SV_5387_DEBR0S6_704209_DEL_len237_snarl>5236690>5236790	locus_tag=DEBR0S6e06216g	18753	FALSE	-0.504115	0.084464	0.184191	0.631872
SV_5406_DEBR0S6_710225_INS_len118_snarl>5243641>5243664	locus_tag=DEBR0S6e06216g	24769	FALSE	-0.0856634	0.00189158	0.691159	0.915527
SV_5362_DEBR0S6_681503_DEL_len86_snarl>5222732>5222773	locus_tag=DEBR0S6e06238g	7624	FALSE	0.117413	0.00482182	0.768951	0.937769
SV_5381_DEBR0S6_693334_COMPLEX_len273_snarl>5233146>5233164	locus_tag=DEBR0S6e06238g	-2477	FALSE	1.03328	0.0676043	0.0150113	0.250274
SV_5384_DEBR0S6_694410_DEL_len341_snarl>5233688>5234037	locus_tag=DEBR0S6e06238g	-3553	FALSE	0.766627	0.0666228	0.0157889	0.255941
SV_5386_DEBR0S6_694703_COMPLEX_len390_snarl>5233985>5234024	locus_tag=DEBR0S6e06238g	-3846	FALSE	-0.381737	0.0282056	0.277979	0.717391
SV_5387_DEBR0S6_704209_DEL_len237_snarl>5236690>5236790	locus_tag=DEBR0S6e06238g	-13352	FALSE	0.657945	0.0818312	0.00723157	0.178742
SV_5406_DEBR0S6_710225_INS_len118_snarl>5243641>5243664	locus_tag=DEBR0S6e06238g	-19368	FALSE	0.120266	0.00402129	0.562659	0.870867
SV_5362_DEBR0S6_681503_DEL_len86_snarl>5222732>5222773	locus_tag=DEBR0S6e06260g	-13644	FALSE	0.35719	0.0139989	0.405458	0.798228
SV_5381_DEBR0S6_693334_COMPLEX_len273_snarl>5233146>5233164	locus_tag=DEBR0S6e06260g	-1896	FALSE	-1.2595	0.15308	0.0314344	0.338861
SV_5384_DEBR0S6_694410_DEL_len341_snarl>5233688>5234037	locus_tag=DEBR0S6e06260g	-482	FALSE	-0.847217	0.154625	0.0716421	0.463625
SV_5386_DEBR0S6_694703_COMPLEX_len390_snarl>5233985>5234024	locus_tag=DEBR0S6e06260g	-529	FALSE	0.827093	0.0645701	0.0209045	0.286975
SV_5387_DEBR0S6_704209_DEL_len237_snarl>5236690>5236790	locus_tag=DEBR0S6e06260g	7506	FALSE	-0.75511	0.198886	0.0361161	0.356227
SV_5406_DEBR0S6_710225_INS_len118_snarl>5243641>5243664	locus_tag=DEBR0S6e06260g	13522	FALSE	-0.112799	0.00385457	0.574715	0.876474
SV_5419_DEBR0S6_742877_COMPLEX_len341_snarl>5263057>5263096	locus_tag=DEBR0S6e06260g	46174	FALSE	-0.0649289	0.00123236	0.752944	0.932631
SV_5362_DEBR0S6_681503_DEL_len86_snarl>5222732>5222773	locus_tag=DEBR0S6e06282g	-15733	FALSE	0.379768	0.431853	0.313572	0.741336
SV_5381_DEBR0S6_693334_COMPLEX_len273_snarl>5233146>5233164	locus_tag=DEBR0S6e06282g	-3985	FALSE	-1.27245	0.201945	0.00682451	0.173157
SV_5384_DEBR0S6_694410_DEL_len341_snarl>5233688>5234037	locus_tag=DEBR0S6e06282g	-2571	FALSE	-0.738808	0.160968	0.0391009	0.367551
SV_5386_DEBR0S6_694703_COMPLEX_len390_snarl>5233985>5234024	locus_tag=DEBR0S6e06282g	-2618	FALSE	0.537874	0.507882	0.146441	0.591413
SV_5387_DEBR0S6_704209_DEL_len237_snarl>5236690>5236790	locus_tag=DEBR0S6e06282g	2617	FALSE	-0.69328	0.202837	0.0115814	0.223335
SV_5406_DEBR0S6_710225_INS_len118_snarl>5243641>5243664	locus_tag=DEBR0S6e06282g	8633	FALSE	-0.210549	0.0104263	0.346679	0.763845
SV_5419_DEBR0S6_742877_COMPLEX_len341_snarl>5263057>5263096	locus_tag=DEBR0S6e06282g	41285	FALSE	-0.188556	0.00788707	0.414971	0.802514
SV_5362_DEBR0S6_681503_DEL_len86_snarl>5222732>5222773	locus_tag=DEBR0S6e06304g	-20434	FALSE	1.12833	0.218296	0.00190893	0.0878759
SV_5381_DEBR0S6_693334_COMPLEX_len273_snarl>5233146>5233164	locus_tag=DEBR0S6e06304g	-8686	FALSE	-0.800388	0.0358701	0.136628	0.579177
SV_5384_DEBR0S6_694410_DEL_len341_snarl>5233688>5234037	locus_tag=DEBR0S6e06304g	-7272	FALSE	-0.291806	0.00973119	0.503361	0.846154
SV_5386_DEBR0S6_694703_COMPLEX_len390_snarl>5233985>5234024	locus_tag=DEBR0S6e06304g	-7319	FALSE	0.890717	0.112523	0.0034089	0.122084
SV_5387_DEBR0S6_704209_DEL_len237_snarl>5236690>5236790	locus_tag=DEBR0S6e06304g	803	FALSE	-0.47639	0.0398568	0.157136	0.602683
SV_5406_DEBR0S6_710225_INS_len118_snarl>5243641>5243664	locus_tag=DEBR0S6e06304g	6819	FALSE	0.162737	0.0108157	0.346152	0.763747
SV_5419_DEBR0S6_742877_COMPLEX_len341_snarl>5263057>5263096	locus_tag=DEBR0S6e06304g	39471	FALSE	0.181052	0.0128359	0.307339	0.738136
SV_5427_DEBR0S6_753328_DEL_len192_snarl>5271974>5272083	locus_tag=DEBR0S6e06304g	49922	FALSE	1.17727	0.855052	0.000129563	0.0184281
SV_5362_DEBR0S6_681503_DEL_len86_snarl>5222732>5222773	locus_tag=DEBR0S6e06326g	-23716	FALSE	0.826781	0.079798	0.0116447	0.224159
SV_5381_DEBR0S6_693334_COMPLEX_len273_snarl>5233146>5233164	locus_tag=DEBR0S6e06326g	-11968	FALSE	-0.645064	0.0238994	0.17491	0.622684
SV_5384_DEBR0S6_694410_DEL_len341_snarl>5233688>5234037	locus_tag=DEBR0S6e06326g	-10554	FALSE	-0.0316341	9.32913e-05	0.936212	0.987323
SV_5386_DEBR0S6_694703_COMPLEX_len390_snarl>5233985>5234024	locus_tag=DEBR0S6e06326g	-10601	FALSE	0.442571	0.03127	0.101351	0.523379
SV_5387_DEBR0S6_704209_DEL_len237_snarl>5236690>5236790	locus_tag=DEBR0S6e06326g	-859	FALSE	-0.364705	0.0215627	0.224727	0.670398
SV_5406_DEBR0S6_710225_INS_len118_snarl>5243641>5243664	locus_tag=DEBR0S6e06326g	3984	FALSE	0.0537632	0.00166899	0.713676	0.92216
SV_5419_DEBR0S6_742877_COMPLEX_len341_snarl>5263057>5263096	locus_tag=DEBR0S6e06326g	36636	FALSE	0.0855664	0.00405682	0.568484	0.873658
SV_5427_DEBR0S6_753328_DEL_len192_snarl>5271974>5272083	locus_tag=DEBR0S6e06326g	47087	FALSE	1.15307	0.725602	4.3928e-05	0.00900385
SV_5431_DEBR0S6_754633_DEL_len56_snarl>5272809>5272839	locus_tag=DEBR0S6e06326g	48392	FALSE	-0.263299	0.00444505	0.540147	0.863319
SV_5362_DEBR0S6_681503_DEL_len86_snarl>5222732>5222773	locus_tag=DEBR0S6e06370g	-28263	FALSE	0.41862	0.0258109	0.28805	0.725211
SV_5381_DEBR0S6_693334_COMPLEX_len273_snarl>5233146>5233164	locus_tag=DEBR0S6e06370g	-16515	FALSE	1.05593	0.0871359	0.0496759	0.404633
SV_5384_DEBR0S6_694410_DEL_len341_snarl>5233688>5234037	locus_tag=DEBR0S6e06370g	-15101	FALSE	1.51993	0.251107	0.000970143	0.0603377
SV_5386_DEBR0S6_694703_COMPLEX_len390_snarl>5233985>5234024	locus_tag=DEBR0S6e06370g	-15148	FALSE	0.324921	0.0132109	0.323182	0.748845
SV_5387_DEBR0S6_704209_DEL_len237_snarl>5236690>5236790	locus_tag=DEBR0S6e06370g	-5406	FALSE	0.871242	0.175634	0.0107145	0.216468
SV_5406_DEBR0S6_710225_INS_len118_snarl>5243641>5243664	locus_tag=DEBR0S6e06370g	0	FALSE	-0.349411	0.0429623	0.0565678	0.423761
SV_5419_DEBR0S6_742877_COMPLEX_len341_snarl>5263057>5263096	locus_tag=DEBR0S6e06370g	32079	FALSE	-0.00651167	1.42616e-05	0.972752	0.994303
SV_5427_DEBR0S6_753328_DEL_len192_snarl>5271974>5272083	locus_tag=DEBR0S6e06370g	42530	FALSE	0.414408	0.0577077	0.20759	0.656983
SV_5431_DEBR0S6_754633_DEL_len56_snarl>5272809>5272839	locus_tag=DEBR0S6e06370g	43835	FALSE	-0.184752	0.0022198	0.713399	0.922093
SV_5362_DEBR0S6_681503_DEL_len86_snarl>5222732>5222773	locus_tag=DEBR0S6e06392g	-30035	FALSE	0.0116912	2.35175e-05	0.965945	0.992834
SV_5381_DEBR0S6_693334_COMPLEX_len273_snarl>5233146>5233164	locus_tag=DEBR0S6e06392g	-18287	FALSE	0.497848	0.0203406	0.203433	0.653062
SV_5384_DEBR0S6_694410_DEL_len341_snarl>5233688>5234037	locus_tag=DEBR0S6e06392g	-16873	FALSE	0.857458	0.0885733	0.00780029	0.183679
SV_5386_DEBR0S6_694703_COMPLEX_len390_snarl>5233985>5234024	locus_tag=DEBR0S6e06392g	-16920	FALSE	-0.131381	0.00410738	0.555478	0.868112
SV_5387_DEBR0S6_704209_DEL_len237_snarl>5236690>5236790	locus_tag=DEBR0S6e06392g	-7178	FALSE	0.411035	0.0369416	0.096947	0.514208
SV_5406_DEBR0S6_710225_INS_len118_snarl>5243641>5243664	locus_tag=DEBR0S6e06392g	-1399	FALSE	-0.192824	0.0318236	0.106043	0.531603
SV_5419_DEBR0S6_742877_COMPLEX_len341_snarl>5263057>5263096	locus_tag=DEBR0S6e06392g	30689	FALSE	0.00526755	2.28591e-05	0.965858	0.992834
SV_5427_DEBR0S6_753328_DEL_len192_snarl>5271974>5272083	locus_tag=DEBR0S6e06392g	41140	FALSE	0.256303	0.0185681	0.271497	0.711864
SV_5431_DEBR0S6_754633_DEL_len56_snarl>5272809>5272839	locus_tag=DEBR0S6e06392g	42445	FALSE	-0.327051	0.0102115	0.352371	0.766612
SV_5362_DEBR0S6_681503_DEL_len86_snarl>5222732>5222773	locus_tag=DEBR0S6e06414g	30712	FALSE	-1.23381	0.97264	0.0936873	0.5076
SV_5381_DEBR0S6_693334_COMPLEX_len273_snarl>5233146>5233164	locus_tag=DEBR0S6e06414g	18964	FALSE	0.376717	0.010238	0.465497	0.826959
SV_5384_DEBR0S6_694410_DEL_len341_snarl>5233688>5234037	locus_tag=DEBR0S6e06414g	17550	FALSE	0.75604	0.0793343	0.0699759	0.458819
SV_5386_DEBR0S6_694703_COMPLEX_len390_snarl>5233985>5234024	locus_tag=DEBR0S6e06414g	17597	FALSE	0.185308	0.00452057	0.547227	0.866015
SV_5387_DEBR0S6_704209_DEL_len237_snarl>5236690>5236790	locus_tag=DEBR0S6e06414g	7855	FALSE	0.279043	0.0186887	0.382258	0.785485
SV_5406_DEBR0S6_710225_INS_len118_snarl>5243641>5243664	locus_tag=DEBR0S6e06414g	2076	FALSE	-0.356742	0.053482	0.0338273	0.34865
SV_5419_DEBR0S6_742877_COMPLEX_len341_snarl>5263057>5263096	locus_tag=DEBR0S6e06414g	-27447	FALSE	-0.203788	0.0166292	0.243417	0.686657
SV_5427_DEBR0S6_753328_DEL_len192_snarl>5271974>5272083	locus_tag=DEBR0S6e06414g	-37898	FALSE	0.0977725	0.00325636	0.74472	0.931027
SV_5431_DEBR0S6_754633_DEL_len56_snarl>5272809>5272839	locus_tag=DEBR0S6e06414g	-39203	FALSE	-0.247099	0.00365389	0.60611	0.888556
SV_5362_DEBR0S6_681503_DEL_len86_snarl>5222732>5222773	locus_tag=DEBR0S6e06436g	-34673	FALSE	-0.227728	0.0100258	0.501221	0.845634
SV_5381_DEBR0S6_693334_COMPLEX_len273_snarl>5233146>5233164	locus_tag=DEBR0S6e06436g	-22925	FALSE	-0.409945	0.0113029	0.403808	0.796956
SV_5384_DEBR0S6_694410_DEL_len341_snarl>5233688>5234037	locus_tag=DEBR0S6e06436g	-21511	FALSE	-0.230776	0.00682358	0.563846	0.871655
SV_5386_DEBR0S6_694703_COMPLEX_len390_snarl>5233985>5234024	locus_tag=DEBR0S6e06436g	-21558	FALSE	0.525479	0.039123	0.0664348	0.449833
SV_5387_DEBR0S6_704209_DEL_len237_snarl>5236690>5236790	locus_tag=DEBR0S6e06436g	-11816	FALSE	-0.284274	0.0170955	0.353397	0.766642
SV_5406_DEBR0S6_710225_INS_len118_snarl>5243641>5243664	locus_tag=DEBR0S6e06436g	-6037	FALSE	-0.108445	0.005794	0.491079	0.840957
SV_5419_DEBR0S6_742877_COMPLEX_len341_snarl>5263057>5263096	locus_tag=DEBR0S6e06436g	26285	FALSE	-0.073779	0.00257919	0.648068	0.903608
SV_5427_DEBR0S6_753328_DEL_len192_snarl>5271974>5272083	locus_tag=DEBR0S6e06436g	36736	FALSE	0.372577	0.0305169	0.210223	0.659333
SV_5431_DEBR0S6_754633_DEL_len56_snarl>5272809>5272839	locus_tag=DEBR0S6e06436g	38041	FALSE	-0.191532	0.00233866	0.670003	0.909755
SV_5362_DEBR0S6_681503_DEL_len86_snarl>5222732>5222773	locus_tag=DEBR0S6e06458g	-35729	FALSE	-1.02458	0.951986	0.13722	0.579627
SV_5381_DEBR0S6_693334_COMPLEX_len273_snarl>5233146>5233164	locus_tag=DEBR0S6e06458g	-23981	FALSE	0.171632	0.00247108	0.759425	0.934922
SV_5384_DEBR0S6_694410_DEL_len341_snarl>5233688>5234037	locus_tag=DEBR0S6e06458g	-22567	FALSE	0.620495	0.0710515	0.156758	0.602035
SV_5386_DEBR0S6_694703_COMPLEX_len390_snarl>5233985>5234024	locus_tag=DEBR0S6e06458g	-22614	FALSE	-0.188253	0.00624853	0.574145	0.876451
SV_5387_DEBR0S6_704209_DEL_len237_snarl>5236690>5236790	locus_tag=DEBR0S6e06458g	-12872	FALSE	0.251132	0.01936	0.459548	0.82399
SV_5406_DEBR0S6_710225_INS_len118_snarl>5243641>5243664	locus_tag=DEBR0S6e06458g	-7093	FALSE	-0.371527	0.0448124	0.0518384	0.410523
SV_5419_DEBR0S6_742877_COMPLEX_len341_snarl>5263057>5263096	locus_tag=DEBR0S6e06458g	24974	FALSE	-0.274301	0.0231298	0.166736	0.614196
SV_5427_DEBR0S6_753328_DEL_len192_snarl>5271974>5272083	locus_tag=DEBR0S6e06458g	35425	FALSE	0.395554	0.0519163	0.236537	0.680256
SV_5431_DEBR0S6_754633_DEL_len56_snarl>5272809>5272839	locus_tag=DEBR0S6e06458g	36730	FALSE	-0.199132	0.00233232	0.706536	0.920266
SV_5362_DEBR0S6_681503_DEL_len86_snarl>5222732>5222773	locus_tag=DEBR0S6e06480g	36548	FALSE	-0.95462	0.231604	2.37523e-06	0.00106039
SV_5381_DEBR0S6_693334_COMPLEX_len273_snarl>5233146>5233164	locus_tag=DEBR0S6e06480g	24800	FALSE	0.155741	0.00249915	0.779504	0.941467
SV_5384_DEBR0S6_694410_DEL_len341_snarl>5233688>5234037	locus_tag=DEBR0S6e06480g	23386	FALSE	0.43455	0.0413132	0.322725	0.748692
SV_5386_DEBR0S6_694703_COMPLEX_len390_snarl>5233985>5234024	locus_tag=DEBR0S6e06480g	23433	FALSE	-0.214751	0.0199623	0.521814	0.854622
SV_5387_DEBR0S6_704209_DEL_len237_snarl>5236690>5236790	locus_tag=DEBR0S6e06480g	13691	FALSE	0.267277	0.0257522	0.427586	0.808765
SV_5406_DEBR0S6_710225_INS_len118_snarl>5243641>5243664	locus_tag=DEBR0S6e06480g	7912	FALSE	-0.441381	0.0541781	0.0307293	0.335839
SV_5419_DEBR0S6_742877_COMPLEX_len341_snarl>5263057>5263096	locus_tag=DEBR0S6e06480g	-24059	FALSE	-0.501369	0.0653575	0.0175018	0.266909
SV_5427_DEBR0S6_753328_DEL_len192_snarl>5271974>5272083	locus_tag=DEBR0S6e06480g	-34510	FALSE	0.319527	0.0593965	0.321741	0.748144
SV_5431_DEBR0S6_754633_DEL_len56_snarl>5272809>5272839	locus_tag=DEBR0S6e06480g	-35815	FALSE	-0.000431967	1.51129e-08	0.999352	0.999925
SV_5362_DEBR0S6_681503_DEL_len86_snarl>5222732>5222773	locus_tag=DEBR0S6e06502g	-37806	FALSE	-0.923603	0.738865	0.0212639	0.288385
SV_5381_DEBR0S6_693334_COMPLEX_len273_snarl>5233146>5233164	locus_tag=DEBR0S6e06502g	-26058	FALSE	-0.58408	0.0290262	0.288435	0.725352
SV_5384_DEBR0S6_694410_DEL_len341_snarl>5233688>5234037	locus_tag=DEBR0S6e06502g	-24644	FALSE	-0.0372778	0.000259425	0.932288	0.986694
SV_5386_DEBR0S6_694703_COMPLEX_len390_snarl>5233985>5234024	locus_tag=DEBR0S6e06502g	-24691	FALSE	0.463265	0.0246286	0.177297	0.625452
SV_5387_DEBR0S6_704209_DEL_len237_snarl>5236690>5236790	locus_tag=DEBR0S6e06502g	-14949	FALSE	-0.25156	0.0189642	0.45378	0.821263
SV_5406_DEBR0S6_710225_INS_len118_snarl>5243641>5243664	locus_tag=DEBR0S6e06502g	-9170	FALSE	-0.207894	0.0137406	0.28308	0.721437
SV_5419_DEBR0S6_742877_COMPLEX_len341_snarl>5263057>5263096	locus_tag=DEBR0S6e06502g	22295	FALSE	-0.217797	0.0143917	0.274975	0.71537
SV_5427_DEBR0S6_753328_DEL_len192_snarl>5271974>5272083	locus_tag=DEBR0S6e06502g	32746	FALSE	0.307073	0.0414547	0.346745	0.763885
SV_5431_DEBR0S6_754633_DEL_len56_snarl>5272809>5272839	locus_tag=DEBR0S6e06502g	34051	FALSE	-0.136777	0.00124002	0.792639	0.944391
SV_5362_DEBR0S6_681503_DEL_len86_snarl>5222732>5222773	locus_tag=DEBR0S6e06524g	39190	FALSE	-0.848869	0.625357	0.0213681	0.289342
SV_5381_DEBR0S6_693334_COMPLEX_len273_snarl>5233146>5233164	locus_tag=DEBR0S6e06524g	27442	FALSE	-0.443966	0.0175722	0.421756	0.805963
SV_5384_DEBR0S6_694410_DEL_len341_snarl>5233688>5234037	locus_tag=DEBR0S6e06524g	26028	FALSE	0.0891943	0.0015569	0.837532	0.959041
SV_5386_DEBR0S6_694703_COMPLEX_len390_snarl>5233985>5234024	locus_tag=DEBR0S6e06524g	26075	FALSE	0.0729208	0.000924803	0.829213	0.955521
SV_5387_DEBR0S6_704209_DEL_len237_snarl>5236690>5236790	locus_tag=DEBR0S6e06524g	16333	FALSE	-0.137402	0.00599162	0.681659	0.913466
SV_5406_DEBR0S6_710225_INS_len118_snarl>5243641>5243664	locus_tag=DEBR0S6e06524g	10554	FALSE	-0.242721	0.0181197	0.21648	0.663539
SV_5419_DEBR0S6_742877_COMPLEX_len341_snarl>5263057>5263096	locus_tag=DEBR0S6e06524g	-20253	FALSE	-0.270347	0.0213108	0.181911	0.629964
SV_5427_DEBR0S6_753328_DEL_len192_snarl>5271974>5272083	locus_tag=DEBR0S6e06524g	-30704	FALSE	0.00157673	1.87426e-06	0.995832	0.99939
SV_5431_DEBR0S6_754633_DEL_len56_snarl>5272809>5272839	locus_tag=DEBR0S6e06524g	-32009	FALSE	-0.0193444	2.6562e-05	0.970288	0.993799
SV_5362_DEBR0S6_681503_DEL_len86_snarl>5222732>5222773	locus_tag=DEBR0S6e06546g	-41582	FALSE	-0.43844	0.0263281	0.233425	0.678584
SV_5381_DEBR0S6_693334_COMPLEX_len273_snarl>5233146>5233164	locus_tag=DEBR0S6e06546g	-29834	FALSE	-1.64997	0.193515	0.00121698	0.0676818
SV_5384_DEBR0S6_694410_DEL_len341_snarl>5233688>5234037	locus_tag=DEBR0S6e06546g	-28420	FALSE	-0.959852	0.138967	0.0210814	0.28793
SV_5386_DEBR0S6_694703_COMPLEX_len390_snarl>5233985>5234024	locus_tag=DEBR0S6e06546g	-28467	FALSE	0.214186	0.00568388	0.49033	0.840476
SV_5387_DEBR0S6_704209_DEL_len237_snarl>5236690>5236790	locus_tag=DEBR0S6e06546g	-18725	FALSE	-0.836468	0.169671	0.00870651	0.197045
SV_5406_DEBR0S6_710225_INS_len118_snarl>5243641>5243664	locus_tag=DEBR0S6e06546g	-12946	FALSE	-0.0874405	0.00325489	0.606825	0.888628
SV_5419_DEBR0S6_742877_COMPLEX_len341_snarl>5263057>5263096	locus_tag=DEBR0S6e06546g	18374	FALSE	-0.257154	0.0270677	0.137669	0.579973
SV_5427_DEBR0S6_753328_DEL_len192_snarl>5271974>5272083	locus_tag=DEBR0S6e06546g	28825	FALSE	0.129886	0.00389996	0.678482	0.912022
SV_5431_DEBR0S6_754633_DEL_len56_snarl>5272809>5272839	locus_tag=DEBR0S6e06546g	30130	FALSE	0.0959777	0.0004968	0.843634	0.96035
SV_5362_DEBR0S6_681503_DEL_len86_snarl>5222732>5222773	locus_tag=DEBR0S6e06568g	-44207	FALSE	-0.908535	0.410075	0.0112977	0.221536
SV_5381_DEBR0S6_693334_COMPLEX_len273_snarl>5233146>5233164	locus_tag=DEBR0S6e06568g	-32459	FALSE	0.598623	0.027647	0.245387	0.688224
SV_5384_DEBR0S6_694410_DEL_len341_snarl>5233688>5234037	locus_tag=DEBR0S6e06568g	-31045	FALSE	0.83955	0.112407	0.040937	0.376025
SV_5386_DEBR0S6_694703_COMPLEX_len390_snarl>5233985>5234024	locus_tag=DEBR0S6e06568g	-31092	FALSE	-0.2517	0.00923554	0.41075	0.800464
SV_5387_DEBR0S6_704209_DEL_len237_snarl>5236690>5236790	locus_tag=DEBR0S6e06568g	-21350	FALSE	0.373683	0.0370007	0.240582	0.684057
SV_5406_DEBR0S6_710225_INS_len118_snarl>5243641>5243664	locus_tag=DEBR0S6e06568g	-15571	FALSE	-0.0821423	0.0028366	0.629968	0.897409
SV_5419_DEBR0S6_742877_COMPLEX_len341_snarl>5263057>5263096	locus_tag=DEBR0S6e06568g	15617	FALSE	-0.305304	0.0373718	0.0793297	0.477884
SV_5427_DEBR0S6_753328_DEL_len192_snarl>5271974>5272083	locus_tag=DEBR0S6e06568g	26068	FALSE	-0.0543899	0.00117972	0.856548	0.96403
SV_5431_DEBR0S6_754633_DEL_len56_snarl>5272809>5272839	locus_tag=DEBR0S6e06568g	27373	FALSE	-0.667413	0.0255659	0.164699	0.610886
SV_5432_DEBR0S6_775578_COMPLEX_len87_snarl>5280563>5280624	locus_tag=DEBR0S6e06568g	48318	FALSE	0.426835	0.0376967	0.224611	0.670214
SV_5362_DEBR0S6_681503_DEL_len86_snarl>5222732>5222773	locus_tag=DEBR0S6e06590g	48228	FALSE	-0.262677	0.0163657	0.439913	0.814775
SV_5381_DEBR0S6_693334_COMPLEX_len273_snarl>5233146>5233164	locus_tag=DEBR0S6e06590g	36480	FALSE	-0.697903	0.0322934	0.161753	0.60741
SV_5384_DEBR0S6_694410_DEL_len341_snarl>5233688>5234037	locus_tag=DEBR0S6e06590g	35066	FALSE	-0.567598	0.0404984	0.162611	0.608159
SV_5386_DEBR0S6_694703_COMPLEX_len390_snarl>5233985>5234024	locus_tag=DEBR0S6e06590g	35113	FALSE	-0.379032	0.0241272	0.188311	0.635732
SV_5387_DEBR0S6_704209_DEL_len237_snarl>5236690>5236790	locus_tag=DEBR0S6e06590g	25371	FALSE	-0.428527	0.0382584	0.169223	0.616958
SV_5406_DEBR0S6_710225_INS_len118_snarl>5243641>5243664	locus_tag=DEBR0S6e06590g	19592	FALSE	-0.102192	0.00488274	0.52667	0.856514
SV_5419_DEBR0S6_742877_COMPLEX_len341_snarl>5263057>5263096	locus_tag=DEBR0S6e06590g	-12067	FALSE	0.08448	0.00321801	0.609714	0.889836
SV_5427_DEBR0S6_753328_DEL_len192_snarl>5271974>5272083	locus_tag=DEBR0S6e06590g	-22518	FALSE	0.211471	0.0134093	0.467637	0.827775
SV_5431_DEBR0S6_754633_DEL_len56_snarl>5272809>5272839	locus_tag=DEBR0S6e06590g	-23823	FALSE	-0.940953	0.0508218	0.0400046	0.371775
SV_5432_DEBR0S6_775578_COMPLEX_len87_snarl>5280563>5280624	locus_tag=DEBR0S6e06590g	-44768	FALSE	-0.498428	0.0406451	0.147113	0.592313
SV_5381_DEBR0S6_693334_COMPLEX_len273_snarl>5233146>5233164	locus_tag=DEBR0S6e06700g	-49950	FALSE	-0.604105	0.0204888	0.185961	0.633071
SV_5384_DEBR0S6_694410_DEL_len341_snarl>5233688>5234037	locus_tag=DEBR0S6e06700g	-48536	FALSE	-0.0231204	5.37272e-05	0.946279	0.990023
SV_5386_DEBR0S6_694703_COMPLEX_len390_snarl>5233985>5234024	locus_tag=DEBR0S6e06700g	-48583	FALSE	0.0813315	0.0408178	0.778195	0.941158
SV_5387_DEBR0S6_704209_DEL_len237_snarl>5236690>5236790	locus_tag=DEBR0S6e06700g	-38841	FALSE	-0.221236	0.00820351	0.404107	0.797206
SV_5406_DEBR0S6_710225_INS_len118_snarl>5243641>5243664	locus_tag=DEBR0S6e06700g	-33062	FALSE	-0.171863	0.00689999	0.444327	0.816536
SV_5419_DEBR0S6_742877_COMPLEX_len341_snarl>5263057>5263096	locus_tag=DEBR0S6e06700g	-405	FALSE	-0.0715075	0.0011483	0.755352	0.933524
SV_5427_DEBR0S6_753328_DEL_len192_snarl>5271974>5272083	locus_tag=DEBR0S6e06700g	8853	FALSE	0.0631631	0.0203691	0.76294	0.935614
SV_5431_DEBR0S6_754633_DEL_len56_snarl>5272809>5272839	locus_tag=DEBR0S6e06700g	10158	FALSE	0.204457	0.0023469	0.655894	0.906744
SV_5432_DEBR0S6_775578_COMPLEX_len87_snarl>5280563>5280624	locus_tag=DEBR0S6e06700g	31103	FALSE	-0.163674	0.00359494	0.581183	0.878746
SV_5386_DEBR0S6_694703_COMPLEX_len390_snarl>5233985>5234024	locus_tag=DEBR0S6e06722g	49829	FALSE	0.349795	0.0525871	0.335512	0.757438
SV_5387_DEBR0S6_704209_DEL_len237_snarl>5236690>5236790	locus_tag=DEBR0S6e06722g	40087	FALSE	-0.168105	0.0149781	0.590246	0.882351
SV_5406_DEBR0S6_710225_INS_len118_snarl>5243641>5243664	locus_tag=DEBR0S6e06722g	34308	FALSE	-0.111554	0.00293795	0.618086	0.892856
SV_5419_DEBR0S6_742877_COMPLEX_len341_snarl>5263057>5263096	locus_tag=DEBR0S6e06722g	1651	FALSE	-0.0582166	0.000750929	0.801401	0.947216
SV_5427_DEBR0S6_753328_DEL_len192_snarl>5271974>5272083	locus_tag=DEBR0S6e06722g	-7682	FALSE	0.419768	0.204668	0.194637	0.642685
SV_5431_DEBR0S6_754633_DEL_len56_snarl>5272809>5272839	locus_tag=DEBR0S6e06722g	-8987	FALSE	0.144147	0.00264644	0.776424	0.940585
SV_5432_DEBR0S6_775578_COMPLEX_len87_snarl>5280563>5280624	locus_tag=DEBR0S6e06722g	-29932	FALSE	-0.149401	0.00913249	0.665698	0.90834
SV_5387_DEBR0S6_704209_DEL_len237_snarl>5236690>5236790	locus_tag=DEBR0S6e06744g	41515	FALSE	-0.516851	0.0547842	0.143619	0.587271
SV_5406_DEBR0S6_710225_INS_len118_snarl>5243641>5243664	locus_tag=DEBR0S6e06744g	35736	FALSE	-0.163431	0.0096205	0.375824	0.782453
SV_5419_DEBR0S6_742877_COMPLEX_len341_snarl>5263057>5263096	locus_tag=DEBR0S6e06744g	3079	FALSE	-0.144871	0.00729528	0.4436	0.815991
SV_5427_DEBR0S6_753328_DEL_len192_snarl>5271974>5272083	locus_tag=DEBR0S6e06744g	-6041	FALSE	0.194509	0.00711606	0.572992	0.875882
SV_5431_DEBR0S6_754633_DEL_len56_snarl>5272809>5272839	locus_tag=DEBR0S6e06744g	-7346	FALSE	-0.0950251	0.000417392	0.857437	0.964298
SV_5432_DEBR0S6_775578_COMPLEX_len87_snarl>5280563>5280624	locus_tag=DEBR0S6e06744g	-28291	FALSE	-0.499089	0.0390587	0.202046	0.651692
SV_5387_DEBR0S6_704209_DEL_len237_snarl>5236690>5236790	locus_tag=DEBR0S6e06766g	-44173	FALSE	-0.278866	0.0507651	0.396882	0.792899
SV_5406_DEBR0S6_710225_INS_len118_snarl>5243641>5243664	locus_tag=DEBR0S6e06766g	-38394	FALSE	-0.155729	0.00570796	0.486784	0.838378
SV_5419_DEBR0S6_742877_COMPLEX_len341_snarl>5263057>5263096	locus_tag=DEBR0S6e06766g	-5737	FALSE	-0.184383	0.0074792	0.425778	0.808019
SV_5427_DEBR0S6_753328_DEL_len192_snarl>5271974>5272083	locus_tag=DEBR0S6e06766g	3593	FALSE	-0.392749	0.0505662	0.0362597	0.356364
SV_5431_DEBR0S6_754633_DEL_len56_snarl>5272809>5272839	locus_tag=DEBR0S6e06766g	4898	FALSE	-1.0592	0.13309	0.0278055	0.322829
SV_5432_DEBR0S6_775578_COMPLEX_len87_snarl>5280563>5280624	locus_tag=DEBR0S6e06766g	25843	FALSE	-0.158657	0.0129527	0.659627	0.90708
SV_5387_DEBR0S6_704209_DEL_len237_snarl>5236690>5236790	locus_tag=DEBR0S6e06788g	45572	FALSE	-0.207549	0.0241957	0.553945	0.86781
SV_5406_DEBR0S6_710225_INS_len118_snarl>5243641>5243664	locus_tag=DEBR0S6e06788g	39793	FALSE	-0.210697	0.0105991	0.343692	0.762278
SV_5419_DEBR0S6_742877_COMPLEX_len341_snarl>5263057>5263096	locus_tag=DEBR0S6e06788g	7136	FALSE	-0.310924	0.0217573	0.175232	0.623092
SV_5427_DEBR0S6_753328_DEL_len192_snarl>5271974>5272083	locus_tag=DEBR0S6e06788g	-1354	FALSE	-0.264984	0.317416	0.359827	0.771142
SV_5431_DEBR0S6_754633_DEL_len56_snarl>5272809>5272839	locus_tag=DEBR0S6e06788g	-2659	FALSE	-0.67486	0.0876385	0.190778	0.638456
SV_5432_DEBR0S6_775578_COMPLEX_len87_snarl>5280563>5280624	locus_tag=DEBR0S6e06788g	-23604	FALSE	0.037814	0.000643514	0.920836	0.98406
SV_5406_DEBR0S6_710225_INS_len118_snarl>5243641>5243664	locus_tag=DEBR0S6e06810g	-44680	FALSE	0.0530595	0.000840916	0.791067	0.943663
SV_5419_DEBR0S6_742877_COMPLEX_len341_snarl>5263057>5263096	locus_tag=DEBR0S6e06810g	-12023	FALSE	0.0832293	0.00197842	0.686461	0.914494
SV_5427_DEBR0S6_753328_DEL_len192_snarl>5271974>5272083	locus_tag=DEBR0S6e06810g	-1385	FALSE	-0.075298	0.00419609	0.802731	0.947818
SV_5431_DEBR0S6_754633_DEL_len56_snarl>5272809>5272839	locus_tag=DEBR0S6e06810g	-216	FALSE	-0.928946	0.0538855	0.0827267	0.484816
SV_5432_DEBR0S6_775578_COMPLEX_len87_snarl>5280563>5280624	locus_tag=DEBR0S6e06810g	18876	FALSE	0.14158	0.00546338	0.703773	0.919977
SV_5406_DEBR0S6_710225_INS_len118_snarl>5243641>5243664	locus_tag=DEBR0S6e06832g	47080	FALSE	-0.0638723	0.00129632	0.743079	0.930374
SV_5419_DEBR0S6_742877_COMPLEX_len341_snarl>5263057>5263096	locus_tag=DEBR0S6e06832g	14423	FALSE	-0.117211	0.00417863	0.558691	0.869758
SV_5427_DEBR0S6_753328_DEL_len192_snarl>5271974>5272083	locus_tag=DEBR0S6e06832g	3785	FALSE	0.537479	0.0889522	0.112726	0.543158
SV_5431_DEBR0S6_754633_DEL_len56_snarl>5272809>5272839	locus_tag=DEBR0S6e06832g	2616	FALSE	0.0497109	0.000158463	0.92481	0.984534
SV_5432_DEBR0S6_775578_COMPLEX_len87_snarl>5280563>5280624	locus_tag=DEBR0S6e06832g	-17808	FALSE	-0.731553	0.112521	0.0536111	0.414516
SV_5406_DEBR0S6_710225_INS_len118_snarl>5243641>5243664	locus_tag=DEBR0S6e06854g	-48030	FALSE	-0.08908	0.00212382	0.673641	0.911082
SV_5419_DEBR0S6_742877_COMPLEX_len341_snarl>5263057>5263096	locus_tag=DEBR0S6e06854g	-15373	FALSE	-0.0571039	0.000834658	0.793366	0.944777
SV_5427_DEBR0S6_753328_DEL_len192_snarl>5271974>5272083	locus_tag=DEBR0S6e06854g	-4735	FALSE	0.733527	0.201003	0.0373079	0.360072
SV_5431_DEBR0S6_754633_DEL_len56_snarl>5272809>5272839	locus_tag=DEBR0S6e06854g	-3566	FALSE	0.235211	0.00485817	0.666776	0.90834
SV_5432_DEBR0S6_775578_COMPLEX_len87_snarl>5280563>5280624	locus_tag=DEBR0S6e06854g	16996	FALSE	-0.933867	0.23181	0.0142525	0.244725
SV_5406_DEBR0S6_710225_INS_len118_snarl>5243641>5243664	locus_tag=DEBR0S6e06876g	-49226	FALSE	0.10517	0.00258385	0.640092	0.90095
SV_5419_DEBR0S6_742877_COMPLEX_len341_snarl>5263057>5263096	locus_tag=DEBR0S6e06876g	-16569	FALSE	0.0174723	6.85572e-05	0.939328	0.988176
SV_5427_DEBR0S6_753328_DEL_len192_snarl>5271974>5272083	locus_tag=DEBR0S6e06876g	-5931	FALSE	0.271977	0.365309	0.237692	0.681353
SV_5431_DEBR0S6_754633_DEL_len56_snarl>5272809>5272839	locus_tag=DEBR0S6e06876g	-4762	FALSE	0.534201	0.0160214	0.242707	0.685663
SV_5432_DEBR0S6_775578_COMPLEX_len87_snarl>5280563>5280624	locus_tag=DEBR0S6e06876g	14999	FALSE	-0.272334	0.00995258	0.357907	0.769564
SV_5419_DEBR0S6_742877_COMPLEX_len341_snarl>5263057>5263096	locus_tag=DEBR0S6e06898g	18065	FALSE	-0.0679046	0.0010355	0.76732	0.937503
SV_5427_DEBR0S6_753328_DEL_len192_snarl>5271974>5272083	locus_tag=DEBR0S6e06898g	7427	FALSE	0.0719221	0.00169573	0.704911	0.919977
SV_5431_DEBR0S6_754633_DEL_len56_snarl>5272809>5272839	locus_tag=DEBR0S6e06898g	6258	FALSE	-0.540804	0.0164199	0.236885	0.680444
SV_5432_DEBR0S6_775578_COMPLEX_len87_snarl>5280563>5280624	locus_tag=DEBR0S6e06898g	-12672	FALSE	0.4362	0.0255331	0.139303	0.581496
SV_5419_DEBR0S6_742877_COMPLEX_len341_snarl>5263057>5263096	locus_tag=DEBR0S6e06920g	20581	FALSE	-0.0586863	0.000773437	0.798183	0.946354
SV_5427_DEBR0S6_753328_DEL_len192_snarl>5271974>5272083	locus_tag=DEBR0S6e06920g	9943	FALSE	0.200117	0.323157	0.405047	0.79787
SV_5431_DEBR0S6_754633_DEL_len56_snarl>5272809>5272839	locus_tag=DEBR0S6e06920g	8774	FALSE	-0.0451986	0.000114694	0.921575	0.984167
SV_5432_DEBR0S6_775578_COMPLEX_len87_snarl>5280563>5280624	locus_tag=DEBR0S6e06920g	-10366	FALSE	-0.231968	0.00722086	0.43389	0.811786
SV_5419_DEBR0S6_742877_COMPLEX_len341_snarl>5263057>5263096	locus_tag=DEBR0S6e06942g	22676	FALSE	-0.146069	0.00468792	0.530876	0.858794
SV_5427_DEBR0S6_753328_DEL_len192_snarl>5271974>5272083	locus_tag=DEBR0S6e06942g	12038	FALSE	0.522388	0.0894576	0.00489074	0.149278
SV_5431_DEBR0S6_754633_DEL_len56_snarl>5272809>5272839	locus_tag=DEBR0S6e06942g	10869	FALSE	-0.167654	0.00541833	0.741402	0.93031
SV_5432_DEBR0S6_775578_COMPLEX_len87_snarl>5280563>5280624	locus_tag=DEBR0S6e06942g	-8973	FALSE	0.00678926	2.50721e-05	0.98359	0.996494
SV_5419_DEBR0S6_742877_COMPLEX_len341_snarl>5263057>5263096	locus_tag=DEBR0S6e06964g	24163	FALSE	-0.109074	0.00267175	0.634454	0.899106
SV_5427_DEBR0S6_753328_DEL_len192_snarl>5271974>5272083	locus_tag=DEBR0S6e06964g	13525	FALSE	0.140632	0.00648331	0.458467	0.82331
SV_5431_DEBR0S6_754633_DEL_len56_snarl>5272809>5272839	locus_tag=DEBR0S6e06964g	12356	FALSE	-0.69253	0.0269258	0.128834	0.568144
SV_5432_DEBR0S6_775578_COMPLEX_len87_snarl>5280563>5280624	locus_tag=DEBR0S6e06964g	-7387	FALSE	-0.0483092	0.000313178	0.870762	0.968736
SV_5419_DEBR0S6_742877_COMPLEX_len341_snarl>5263057>5263096	locus_tag=DEBR0S6e06986g	-26311	FALSE	-0.0806941	0.00146122	0.728802	0.926524
SV_5427_DEBR0S6_753328_DEL_len192_snarl>5271974>5272083	locus_tag=DEBR0S6e06986g	-15673	FALSE	0.214959	0.100942	0.477836	0.833513
SV_5431_DEBR0S6_754633_DEL_len56_snarl>5272809>5272839	locus_tag=DEBR0S6e06986g	-14504	FALSE	-0.226879	0.00891279	0.657866	0.906757
SV_5432_DEBR0S6_775578_COMPLEX_len87_snarl>5280563>5280624	locus_tag=DEBR0S6e06986g	4837	FALSE	0.51534	0.0929887	0.0968935	0.514208
SV_5419_DEBR0S6_742877_COMPLEX_len341_snarl>5263057>5263096	locus_tag=DEBR0S6e07008g	-28102	FALSE	0.00909212	1.85644e-05	0.968406	0.993577
SV_5427_DEBR0S6_753328_DEL_len192_snarl>5271974>5272083	locus_tag=DEBR0S6e07008g	-17464	FALSE	0.442646	0.0642308	0.017859	0.269206
SV_5431_DEBR0S6_754633_DEL_len56_snarl>5272809>5272839	locus_tag=DEBR0S6e07008g	-16295	FALSE	0.0392662	8.6562e-05	0.931842	0.986483
SV_5432_DEBR0S6_775578_COMPLEX_len87_snarl>5280563>5280624	locus_tag=DEBR0S6e07008g	3370	FALSE	-0.477373	0.0305808	0.105226	0.530276
SV_5419_DEBR0S6_742877_COMPLEX_len341_snarl>5263057>5263096	locus_tag=DEBR0S6e07030g	29691	FALSE	-0.352853	0.0351222	0.0898907	0.50058
SV_5427_DEBR0S6_753328_DEL_len192_snarl>5271974>5272083	locus_tag=DEBR0S6e07030g	19053	FALSE	-0.468951	0.232356	0.155144	0.599423
SV_5431_DEBR0S6_754633_DEL_len56_snarl>5272809>5272839	locus_tag=DEBR0S6e07030g	17884	FALSE	-0.958698	0.129424	0.0813273	0.482945
SV_5432_DEBR0S6_775578_COMPLEX_len87_snarl>5280563>5280624	locus_tag=DEBR0S6e07030g	-923	FALSE	0.13342	0.00261207	0.752024	0.932295
SV_5419_DEBR0S6_742877_COMPLEX_len341_snarl>5263057>5263096	locus_tag=DEBR0S6e07052g	33029	FALSE	-0.231384	0.0120231	0.312013	0.740722
SV_5427_DEBR0S6_753328_DEL_len192_snarl>5271974>5272083	locus_tag=DEBR0S6e07052g	22391	FALSE	0.34977	0.343039	0.200785	0.65058
SV_5431_DEBR0S6_754633_DEL_len56_snarl>5272809>5272839	locus_tag=DEBR0S6e07052g	21222	FALSE	0.380891	0.00814503	0.405794	0.798361
SV_5432_DEBR0S6_775578_COMPLEX_len87_snarl>5280563>5280624	locus_tag=DEBR0S6e07052g	244	FALSE	0.407308	0.0222628	0.167797	0.615436
SV_5419_DEBR0S6_742877_COMPLEX_len341_snarl>5263057>5263096	locus_tag=DEBR0S6e07074g	33878	FALSE	-0.171984	0.00674652	0.458271	0.823295
SV_5427_DEBR0S6_753328_DEL_len192_snarl>5271974>5272083	locus_tag=DEBR0S6e07074g	23240	FALSE	-0.324163	0.0344476	0.0852296	0.491964
SV_5431_DEBR0S6_754633_DEL_len56_snarl>5272809>5272839	locus_tag=DEBR0S6e07074g	22071	FALSE	-0.550042	0.0396717	0.273509	0.714349
SV_5432_DEBR0S6_775578_COMPLEX_len87_snarl>5280563>5280624	locus_tag=DEBR0S6e07074g	1093	FALSE	0.3696	0.055822	0.247524	0.689001
SV_5419_DEBR0S6_742877_COMPLEX_len341_snarl>5263057>5263096	locus_tag=DEBR0S6e07096g	36223	FALSE	-0.280468	0.017638	0.223279	0.669056
SV_5427_DEBR0S6_753328_DEL_len192_snarl>5271974>5272083	locus_tag=DEBR0S6e07096g	25585	FALSE	0.602949	0.213372	0.10157	0.523892
SV_5431_DEBR0S6_754633_DEL_len56_snarl>5272809>5272839	locus_tag=DEBR0S6e07096g	24416	FALSE	-0.658715	0.0543645	0.235164	0.679854
SV_5432_DEBR0S6_775578_COMPLEX_len87_snarl>5280563>5280624	locus_tag=DEBR0S6e07096g	3438	FALSE	-0.755734	0.0766428	0.00943625	0.204609
SV_5419_DEBR0S6_742877_COMPLEX_len341_snarl>5263057>5263096	locus_tag=DEBR0S6e07118g	37470	FALSE	-0.279161	0.0175009	0.221913	0.667672
SV_5427_DEBR0S6_753328_DEL_len192_snarl>5271974>5272083	locus_tag=DEBR0S6e07118g	26832	FALSE	0.0903847	0.00267806	0.634053	0.899051
SV_5431_DEBR0S6_754633_DEL_len56_snarl>5272809>5272839	locus_tag=DEBR0S6e07118g	25663	FALSE	-0.69128	0.0268286	0.129536	0.56866
SV_5432_DEBR0S6_775578_COMPLEX_len87_snarl>5280563>5280624	locus_tag=DEBR0S6e07118g	4685	FALSE	0.464944	0.0290091	0.114746	0.545049
SV_5419_DEBR0S6_742877_COMPLEX_len341_snarl>5263057>5263096	locus_tag=DEBR0S6e07140g	-39267	FALSE	-0.149839	0.00504195	0.5134	0.850428
SV_5427_DEBR0S6_753328_DEL_len192_snarl>5271974>5272083	locus_tag=DEBR0S6e07140g	-28629	FALSE	0.20101	0.0132454	0.288472	0.725352
SV_5431_DEBR0S6_754633_DEL_len56_snarl>5272809>5272839	locus_tag=DEBR0S6e07140g	-27460	FALSE	-0.121332	0.000826499	0.791527	0.943763
SV_5432_DEBR0S6_775578_COMPLEX_len87_snarl>5280563>5280624	locus_tag=DEBR0S6e07140g	-6482	FALSE	-0.590896	0.0468549	0.0440364	0.385688
SV_5466_DEBR0S6_832482_DEL_len191_snarl>5303714>5303802	locus_tag=DEBR0S6e07140g	48992	FALSE	-0.23351	0.020533	0.185482	0.633012
SV_5419_DEBR0S6_742877_COMPLEX_len341_snarl>5263057>5263096	locus_tag=DEBR0S6e07162g	40796	FALSE	-0.193438	0.0104039	0.359016	0.770354
SV_5427_DEBR0S6_753328_DEL_len192_snarl>5271974>5272083	locus_tag=DEBR0S6e07162g	30158	FALSE	-0.483379	0.123307	0.148587	0.593219
SV_5431_DEBR0S6_754633_DEL_len56_snarl>5272809>5272839	locus_tag=DEBR0S6e07162g	28989	FALSE	0.650592	0.0163412	0.264424	0.704339
SV_5432_DEBR0S6_775578_COMPLEX_len87_snarl>5280563>5280624	locus_tag=DEBR0S6e07162g	8011	FALSE	-0.00563649	4.56693e-06	0.989437	0.997545
SV_5466_DEBR0S6_832482_DEL_len191_snarl>5303714>5303802	locus_tag=DEBR0S6e07162g	-47844	FALSE	0.283632	0.0213077	0.191553	0.639754
SV_5467_DEBR0S6_833497_COMPLEX_len71_snarl>5304970>5305034	locus_tag=DEBR0S6e07162g	-48859	FALSE	0.0469778	0.00150945	0.725582	0.925373
SV_5419_DEBR0S6_742877_COMPLEX_len341_snarl>5263057>5263096	locus_tag=DEBR0S6e07184g	-42501	FALSE	0.0992125	0.00225456	0.663054	0.907556
SV_5427_DEBR0S6_753328_DEL_len192_snarl>5271974>5272083	locus_tag=DEBR0S6e07184g	-31863	FALSE	0.711463	0.327325	0.0674341	0.451869
SV_5431_DEBR0S6_754633_DEL_len56_snarl>5272809>5272839	locus_tag=DEBR0S6e07184g	-30694	FALSE	-0.450589	0.0227956	0.392167	0.790828
SV_5432_DEBR0S6_775578_COMPLEX_len87_snarl>5280563>5280624	locus_tag=DEBR0S6e07184g	-9716	FALSE	0.401758	0.0603627	0.252905	0.694749
SV_5466_DEBR0S6_832482_DEL_len191_snarl>5303714>5303802	locus_tag=DEBR0S6e07184g	46166	FALSE	-0.199881	0.0267281	0.338408	0.759183
SV_5467_DEBR0S6_833497_COMPLEX_len71_snarl>5304970>5305034	locus_tag=DEBR0S6e07184g	47181	FALSE	-0.286777	0.111682	0.0258085	0.313567
SV_5419_DEBR0S6_742877_COMPLEX_len341_snarl>5263057>5263096	locus_tag=DEBR0S6e07206g	43524	FALSE	0.0840771	0.0023379	0.664705	0.908076
SV_5427_DEBR0S6_753328_DEL_len192_snarl>5271974>5272083	locus_tag=DEBR0S6e07206g	32886	FALSE	0.733846	0.129306	0.0299576	0.33172
SV_5431_DEBR0S6_754633_DEL_len56_snarl>5272809>5272839	locus_tag=DEBR0S6e07206g	31717	FALSE	-1.38024	0.0762477	0.0102066	0.211187
SV_5432_DEBR0S6_775578_COMPLEX_len87_snarl>5280563>5280624	locus_tag=DEBR0S6e07206g	10739	FALSE	-0.65414	0.116836	0.0911056	0.502686
SV_5466_DEBR0S6_832482_DEL_len191_snarl>5303714>5303802	locus_tag=DEBR0S6e07206g	-44363	FALSE	-0.183023	0.00960443	0.367879	0.776303
SV_5467_DEBR0S6_833497_COMPLEX_len71_snarl>5304970>5305034	locus_tag=DEBR0S6e07206g	-45378	FALSE	-0.00790986	4.78905e-05	0.949377	0.990399
SV_5419_DEBR0S6_742877_COMPLEX_len341_snarl>5263057>5263096	locus_tag=DEBR0S6e07228g	45863	FALSE	0.00907345	2.8203e-05	0.961701	0.992616
SV_5427_DEBR0S6_753328_DEL_len192_snarl>5271974>5272083	locus_tag=DEBR0S6e07228g	35225	FALSE	0.419931	0.0599554	0.189321	0.636785
SV_5431_DEBR0S6_754633_DEL_len56_snarl>5272809>5272839	locus_tag=DEBR0S6e07228g	34056	FALSE	-0.683226	0.0274719	0.176292	0.624392
SV_5432_DEBR0S6_775578_COMPLEX_len87_snarl>5280563>5280624	locus_tag=DEBR0S6e07228g	13078	FALSE	0.0147501	4.6356e-05	0.967695	0.993481
SV_5466_DEBR0S6_832482_DEL_len191_snarl>5303714>5303802	locus_tag=DEBR0S6e07228g	-41889	FALSE	-0.363223	0.0437525	0.0584347	0.42976
SV_5467_DEBR0S6_833497_COMPLEX_len71_snarl>5304970>5305034	locus_tag=DEBR0S6e07228g	-42904	FALSE	-0.0949349	0.00812186	0.420846	0.805218
SV_5419_DEBR0S6_742877_COMPLEX_len341_snarl>5263057>5263096	locus_tag=DEBR0S6e07250g	-49685	FALSE	-0.0982349	0.00280617	0.669696	0.909755
SV_5427_DEBR0S6_753328_DEL_len192_snarl>5271974>5272083	locus_tag=DEBR0S6e07250g	-39047	FALSE	0.215878	0.11843	0.413901	0.801678
SV_5431_DEBR0S6_754633_DEL_len56_snarl>5272809>5272839	locus_tag=DEBR0S6e07250g	-37878	FALSE	0.330086	0.0161516	0.479647	0.83456
SV_5432_DEBR0S6_775578_COMPLEX_len87_snarl>5280563>5280624	locus_tag=DEBR0S6e07250g	-16900	FALSE	-0.086258	0.0039563	0.783625	0.942466
SV_5466_DEBR0S6_832482_DEL_len191_snarl>5303714>5303802	locus_tag=DEBR0S6e07250g	38397	FALSE	-0.200218	0.0447185	0.30075	0.733312
SV_5467_DEBR0S6_833497_COMPLEX_len71_snarl>5304970>5305034	locus_tag=DEBR0S6e07250g	39412	FALSE	-0.086292	0.0153769	0.475339	0.83197
SV_5427_DEBR0S6_753328_DEL_len192_snarl>5271974>5272083	locus_tag=DEBR0S6e07272g	-40904	FALSE	0.341835	0.0288769	0.320657	0.747139
SV_5431_DEBR0S6_754633_DEL_len56_snarl>5272809>5272839	locus_tag=DEBR0S6e07272g	-39735	FALSE	-0.680326	0.0287055	0.185183	0.632914
SV_5432_DEBR0S6_775578_COMPLEX_len87_snarl>5280563>5280624	locus_tag=DEBR0S6e07272g	-18757	FALSE	0.680326	0.184566	0.0600878	0.434836
SV_5466_DEBR0S6_832482_DEL_len191_snarl>5303714>5303802	locus_tag=DEBR0S6e07272g	36336	FALSE	-0.194854	0.0119759	0.324802	0.749759
SV_5467_DEBR0S6_833497_COMPLEX_len71_snarl>5304970>5305034	locus_tag=DEBR0S6e07272g	37351	FALSE	-0.0507644	0.00214685	0.675891	0.911268
SV_5427_DEBR0S6_753328_DEL_len192_snarl>5271974>5272083	locus_tag=DEBR0S6e07294g	-43077	FALSE	0.213473	0.0149388	0.259413	0.700618
SV_5431_DEBR0S6_754633_DEL_len56_snarl>5272809>5272839	locus_tag=DEBR0S6e07294g	-41908	FALSE	0.0139558	1.09345e-05	0.97575	0.994798
SV_5432_DEBR0S6_775578_COMPLEX_len87_snarl>5280563>5280624	locus_tag=DEBR0S6e07294g	-20930	FALSE	-0.334839	0.0150455	0.257707	0.698851
SV_5466_DEBR0S6_832482_DEL_len191_snarl>5303714>5303802	locus_tag=DEBR0S6e07294g	33357	FALSE	-0.0286346	0.00030876	0.871669	0.969052
SV_5467_DEBR0S6_833497_COMPLEX_len71_snarl>5304970>5305034	locus_tag=DEBR0S6e07294g	34372	FALSE	-0.0128986	0.000144666	0.911959	0.981607
SV_5473_DEBR0S6_847471_DEL_len73_snarl>5315419>5315445	locus_tag=DEBR0S6e07294g	48346	FALSE	-0.253193	0.0140102	0.274874	0.715249
SV_5427_DEBR0S6_753328_DEL_len192_snarl>5271974>5272083	locus_tag=DEBR0S6e07316g	45942	FALSE	0.238699	0.0361895	0.495138	0.842508
SV_5431_DEBR0S6_754633_DEL_len56_snarl>5272809>5272839	locus_tag=DEBR0S6e07316g	44773	FALSE	-0.373521	0.00982963	0.489345	0.839886
SV_5432_DEBR0S6_775578_COMPLEX_len87_snarl>5280563>5280624	locus_tag=DEBR0S6e07316g	23795	FALSE	-0.209575	0.0102178	0.593468	0.883473
SV_5466_DEBR0S6_832482_DEL_len191_snarl>5303714>5303802	locus_tag=DEBR0S6e07316g	-31025	FALSE	0.0218919	0.000160575	0.917221	0.983492
SV_5467_DEBR0S6_833497_COMPLEX_len71_snarl>5304970>5305034	locus_tag=DEBR0S6e07316g	-32040	FALSE	-0.0990023	0.00778531	0.446059	0.817222
SV_5473_DEBR0S6_847471_DEL_len73_snarl>5315419>5315445	locus_tag=DEBR0S6e07316g	-46014	FALSE	0.182385	0.00849818	0.400234	0.795164
SV_5427_DEBR0S6_753328_DEL_len192_snarl>5271974>5272083	locus_tag=DEBR0S6e07338g	48494	FALSE	0.492463	0.420007	0.104718	0.529468
SV_5431_DEBR0S6_754633_DEL_len56_snarl>5272809>5272839	locus_tag=DEBR0S6e07338g	47325	FALSE	-0.300551	0.00994609	0.576741	0.877252
SV_5432_DEBR0S6_775578_COMPLEX_len87_snarl>5280563>5280624	locus_tag=DEBR0S6e07338g	26347	FALSE	-0.442611	0.0772055	0.207854	0.656983
SV_5466_DEBR0S6_832482_DEL_len191_snarl>5303714>5303802	locus_tag=DEBR0S6e07338g	-28944	FALSE	-0.109114	0.00790128	0.602942	0.887127
SV_5467_DEBR0S6_833497_COMPLEX_len71_snarl>5304970>5305034	locus_tag=DEBR0S6e07338g	-29959	FALSE	-0.113266	0.0159499	0.388079	0.788914
SV_5473_DEBR0S6_847471_DEL_len73_snarl>5315419>5315445	locus_tag=DEBR0S6e07338g	-43933	FALSE	0.158149	0.00539906	0.498875	0.843835
SV_5431_DEBR0S6_754633_DEL_len56_snarl>5272809>5272839	locus_tag=DEBR0S6e07360g	49531	FALSE	-0.605121	0.0509649	0.218105	0.664281
SV_5432_DEBR0S6_775578_COMPLEX_len87_snarl>5280563>5280624	locus_tag=DEBR0S6e07360g	28553	FALSE	0.0281384	0.000377606	0.936199	0.987323
SV_5466_DEBR0S6_832482_DEL_len191_snarl>5303714>5303802	locus_tag=DEBR0S6e07360g	-24770	FALSE	0.0482938	0.00171861	0.815708	0.951532
SV_5467_DEBR0S6_833497_COMPLEX_len71_snarl>5304970>5305034	locus_tag=DEBR0S6e07360g	-25785	FALSE	-0.0747161	0.00784086	0.570252	0.87457
SV_5473_DEBR0S6_847471_DEL_len73_snarl>5315419>5315445	locus_tag=DEBR0S6e07360g	-39759	FALSE	0.0624957	0.000827986	0.792024	0.943939
SV_5432_DEBR0S6_775578_COMPLEX_len87_snarl>5280563>5280624	locus_tag=DEBR0S6e07382g	-32526	FALSE	-0.399608	0.0452505	0.298989	0.731843
SV_5466_DEBR0S6_832482_DEL_len191_snarl>5303714>5303802	locus_tag=DEBR0S6e07382g	23152	FALSE	-0.139828	0.0069148	0.514266	0.850871
SV_5467_DEBR0S6_833497_COMPLEX_len71_snarl>5304970>5305034	locus_tag=DEBR0S6e07382g	24167	FALSE	-0.0408913	0.00146861	0.756106	0.933744
SV_5473_DEBR0S6_847471_DEL_len73_snarl>5315419>5315445	locus_tag=DEBR0S6e07382g	38141	FALSE	-0.0211812	0.0001071	0.924659	0.984511
SV_5432_DEBR0S6_775578_COMPLEX_len87_snarl>5280563>5280624	locus_tag=DEBR0S6e07404g	33785	FALSE	0.241035	0.00779637	0.41607	0.802985
SV_5466_DEBR0S6_832482_DEL_len191_snarl>5303714>5303802	locus_tag=DEBR0S6e07404g	-21209	FALSE	-0.180464	0.0122637	0.307191	0.738083
SV_5467_DEBR0S6_833497_COMPLEX_len71_snarl>5304970>5305034	locus_tag=DEBR0S6e07404g	-22224	FALSE	-0.0963832	0.00807763	0.407752	0.799124
SV_5473_DEBR0S6_847471_DEL_len73_snarl>5315419>5315445	locus_tag=DEBR0S6e07404g	-36198	FALSE	-0.0955908	0.00199697	0.681077	0.91324
SV_5480_DEBR0S6_860894_COMPLEX_len53_snarl>5321232>5321286	locus_tag=DEBR0S6e07404g	-49621	FALSE	-0.11987	0.00433653	0.544512	0.864924
SV_5481_DEBR0S6_860894_COMPLEX_len51_snarl>5321232>5321286	locus_tag=DEBR0S6e07404g	-49621	FALSE	0.0552915	0.000686543	0.809631	0.949941
SV_5432_DEBR0S6_775578_COMPLEX_len87_snarl>5280563>5280624	locus_tag=DEBR0S6e07426g	35817	FALSE	-0.443107	0.0620215	0.243204	0.686353
SV_5466_DEBR0S6_832482_DEL_len191_snarl>5303714>5303802	locus_tag=DEBR0S6e07426g	-19588	FALSE	-0.271389	0.0324529	0.20325	0.652803
SV_5467_DEBR0S6_833497_COMPLEX_len71_snarl>5304970>5305034	locus_tag=DEBR0S6e07426g	-20603	FALSE	-0.196605	0.0379291	0.137614	0.579973
SV_5473_DEBR0S6_847471_DEL_len73_snarl>5315419>5315445	locus_tag=DEBR0S6e07426g	-34577	FALSE	-0.0183467	7.47008e-05	0.936785	0.987445
SV_5480_DEBR0S6_860894_COMPLEX_len53_snarl>5321232>5321286	locus_tag=DEBR0S6e07426g	-48000	FALSE	-0.603036	0.896528	0.191856	0.640072
SV_5481_DEBR0S6_860894_COMPLEX_len51_snarl>5321232>5321286	locus_tag=DEBR0S6e07426g	-48000	FALSE	-0.627654	0.15614	0.0340937	0.349957
SV_5432_DEBR0S6_775578_COMPLEX_len87_snarl>5280563>5280624	locus_tag=DEBR0S6e07448g	-37516	FALSE	-0.671635	0.190118	0.0646763	0.446546
SV_5466_DEBR0S6_832482_DEL_len191_snarl>5303714>5303802	locus_tag=DEBR0S6e07448g	17849	FALSE	-0.243428	0.0492476	0.243904	0.686909
SV_5467_DEBR0S6_833497_COMPLEX_len71_snarl>5304970>5305034	locus_tag=DEBR0S6e07448g	18864	FALSE	-0.117419	0.0224488	0.371761	0.778914
SV_5473_DEBR0S6_847471_DEL_len73_snarl>5315419>5315445	locus_tag=DEBR0S6e07448g	32838	FALSE	0.0374388	0.000294328	0.87505	0.969954
SV_5480_DEBR0S6_860894_COMPLEX_len53_snarl>5321232>5321286	locus_tag=DEBR0S6e07448g	46261	FALSE	-0.494649	0.38066	0.0969063	0.514208
SV_5481_DEBR0S6_860894_COMPLEX_len51_snarl>5321232>5321286	locus_tag=DEBR0S6e07448g	46261	FALSE	-0.695259	0.265297	0.0152792	0.252127
SV_5432_DEBR0S6_775578_COMPLEX_len87_snarl>5280563>5280624	locus_tag=DEBR0S6e07470g	39083	FALSE	-0.213335	0.0247947	0.579952	0.87851
SV_5466_DEBR0S6_832482_DEL_len191_snarl>5303714>5303802	locus_tag=DEBR0S6e07470g	-16676	FALSE	-0.284434	0.0766276	0.165819	0.612635
SV_5467_DEBR0S6_833497_COMPLEX_len71_snarl>5304970>5305034	locus_tag=DEBR0S6e07470g	-17691	FALSE	-0.224264	0.0966988	0.0778025	0.474317
SV_5473_DEBR0S6_847471_DEL_len73_snarl>5315419>5315445	locus_tag=DEBR0S6e07470g	-31665	FALSE	0.0443091	0.000410654	0.852324	0.962816
SV_5480_DEBR0S6_860894_COMPLEX_len53_snarl>5321232>5321286	locus_tag=DEBR0S6e07470g	-45088	FALSE	-0.320272	0.136266	0.259539	0.700706
SV_5481_DEBR0S6_860894_COMPLEX_len51_snarl>5321232>5321286	locus_tag=DEBR0S6e07470g	-45088	FALSE	-0.00643658	3.45951e-05	0.981481	0.995953
SV_5486_DEBR0S6_865361_INS_len116_snarl>5324183>5324188	locus_tag=DEBR0S6e07470g	-49555	FALSE	-0.0128732	3.45951e-05	0.981481	0.995953
SV_5432_DEBR0S6_775578_COMPLEX_len87_snarl>5280563>5280624	locus_tag=DEBR0S6e07492g	-41194	FALSE	-0.570036	0.195735	0.115906	0.546831
SV_5466_DEBR0S6_832482_DEL_len191_snarl>5303714>5303802	locus_tag=DEBR0S6e07492g	14556	FALSE	0.629941	0.149431	0.000217028	0.0260002
SV_5467_DEBR0S6_833497_COMPLEX_len71_snarl>5304970>5305034	locus_tag=DEBR0S6e07492g	15571	FALSE	0.250771	0.0546808	0.0292664	0.329462
SV_5473_DEBR0S6_847471_DEL_len73_snarl>5315419>5315445	locus_tag=DEBR0S6e07492g	29545	FALSE	0.106257	0.00237902	0.655423	0.906529
SV_5480_DEBR0S6_860894_COMPLEX_len53_snarl>5321232>5321286	locus_tag=DEBR0S6e07492g	42968	FALSE	-0.618223	0.122826	0.0469974	0.396393
SV_5481_DEBR0S6_860894_COMPLEX_len51_snarl>5321232>5321286	locus_tag=DEBR0S6e07492g	42968	FALSE	-0.516899	0.223068	0.0637424	0.444661
SV_5486_DEBR0S6_865361_INS_len116_snarl>5324183>5324188	locus_tag=DEBR0S6e07492g	47435	FALSE	-1.0338	0.223068	0.0637424	0.444661
SV_5432_DEBR0S6_775578_COMPLEX_len87_snarl>5280563>5280624	locus_tag=DEBR0S6e07514g	-43408	FALSE	-0.194129	0.0114376	0.595766	0.884396
SV_5466_DEBR0S6_832482_DEL_len191_snarl>5303714>5303802	locus_tag=DEBR0S6e07514g	12222	FALSE	0.212041	0.0214862	0.3014	0.733959
SV_5467_DEBR0S6_833497_COMPLEX_len71_snarl>5304970>5305034	locus_tag=DEBR0S6e07514g	13237	FALSE	0.106951	0.0115507	0.404246	0.797254
SV_5473_DEBR0S6_847471_DEL_len73_snarl>5315419>5315445	locus_tag=DEBR0S6e07514g	27211	FALSE	0.246701	0.0142736	0.270569	0.710441
SV_5480_DEBR0S6_860894_COMPLEX_len53_snarl>5321232>5321286	locus_tag=DEBR0S6e07514g	40634	FALSE	-0.680273	0.576954	0.0144565	0.246294
SV_5481_DEBR0S6_860894_COMPLEX_len51_snarl>5321232>5321286	locus_tag=DEBR0S6e07514g	40634	FALSE	-0.29823	0.0388597	0.284565	0.722666
SV_5486_DEBR0S6_865361_INS_len116_snarl>5324183>5324188	locus_tag=DEBR0S6e07514g	45101	FALSE	-0.596461	0.0388597	0.284565	0.722666
SV_5432_DEBR0S6_775578_COMPLEX_len87_snarl>5280563>5280624	locus_tag=DEBR0S6e07536g	-45013	FALSE	-0.0994885	0.00132968	0.759556	0.934922
SV_5466_DEBR0S6_832482_DEL_len191_snarl>5303714>5303802	locus_tag=DEBR0S6e07536g	11097	FALSE	-0.563716	0.153177	0.000186799	0.0237804
SV_5467_DEBR0S6_833497_COMPLEX_len71_snarl>5304970>5305034	locus_tag=DEBR0S6e07536g	12112	FALSE	-0.0780217	0.00784662	0.414874	0.802514
SV_5473_DEBR0S6_847471_DEL_len73_snarl>5315419>5315445	locus_tag=DEBR0S6e07536g	26086	FALSE	0.0995651	0.00533916	0.511769	0.84996
SV_5480_DEBR0S6_860894_COMPLEX_len53_snarl>5321232>5321286	locus_tag=DEBR0S6e07536g	39509	FALSE	0.0333308	0.000269123	0.880144	0.971907
SV_5481_DEBR0S6_860894_COMPLEX_len51_snarl>5321232>5321286	locus_tag=DEBR0S6e07536g	39509	FALSE	0.191804	0.00888451	0.410743	0.800464
SV_5486_DEBR0S6_865361_INS_len116_snarl>5324183>5324188	locus_tag=DEBR0S6e07536g	43976	FALSE	0.383609	0.00888451	0.410743	0.800464
SV_5432_DEBR0S6_775578_COMPLEX_len87_snarl>5280563>5280624	locus_tag=DEBR0S6e07558g	-46134	FALSE	-0.950453	0.177235	0.0119512	0.226315
SV_5466_DEBR0S6_832482_DEL_len191_snarl>5303714>5303802	locus_tag=DEBR0S6e07558g	9803	FALSE	-0.0734793	0.00164374	0.714985	0.922461
SV_5467_DEBR0S6_833497_COMPLEX_len71_snarl>5304970>5305034	locus_tag=DEBR0S6e07558g	10818	FALSE	0.00630802	3.16746e-05	0.959225	0.992
SV_5473_DEBR0S6_847471_DEL_len73_snarl>5315419>5315445	locus_tag=DEBR0S6e07558g	24792	FALSE	-0.0403679	0.000499429	0.840276	0.959674
SV_5480_DEBR0S6_860894_COMPLEX_len53_snarl>5321232>5321286	locus_tag=DEBR0S6e07558g	38215	FALSE	-0.539376	0.0555863	0.0511571	0.408987
SV_5481_DEBR0S6_860894_COMPLEX_len51_snarl>5321232>5321286	locus_tag=DEBR0S6e07558g	38215	FALSE	-0.903496	0.224185	0.00111198	0.0644318
SV_5486_DEBR0S6_865361_INS_len116_snarl>5324183>5324188	locus_tag=DEBR0S6e07558g	42682	FALSE	-1.80699	0.224185	0.00111198	0.0644318
SV_5432_DEBR0S6_775578_COMPLEX_len87_snarl>5280563>5280624	locus_tag=DEBR0S6e07580g	-47421	FALSE	-0.521799	0.0877219	0.148071	0.593004
SV_5466_DEBR0S6_832482_DEL_len191_snarl>5303714>5303802	locus_tag=DEBR0S6e07580g	7543	FALSE	0.0685839	0.0023037	0.745088	0.93114
SV_5467_DEBR0S6_833497_COMPLEX_len71_snarl>5304970>5305034	locus_tag=DEBR0S6e07580g	8558	FALSE	-0.0751303	0.0055634	0.569864	0.87434
SV_5473_DEBR0S6_847471_DEL_len73_snarl>5315419>5315445	locus_tag=DEBR0S6e07580g	22532	FALSE	-0.0687341	0.00106157	0.764817	0.936339
SV_5480_DEBR0S6_860894_COMPLEX_len53_snarl>5321232>5321286	locus_tag=DEBR0S6e07580g	35955	FALSE	-0.466813	0.180691	0.0939578	0.507901
SV_5481_DEBR0S6_860894_COMPLEX_len51_snarl>5321232>5321286	locus_tag=DEBR0S6e07580g	35955	FALSE	-0.413654	0.0810205	0.127584	0.56671
SV_5486_DEBR0S6_865361_INS_len116_snarl>5324183>5324188	locus_tag=DEBR0S6e07580g	40422	FALSE	-0.827308	0.0810205	0.127584	0.56671
SV_5466_DEBR0S6_832482_DEL_len191_snarl>5303714>5303802	locus_tag=DEBR0S6e07602g	2506	FALSE	0.29086	0.0395249	0.174107	0.621887
SV_5467_DEBR0S6_833497_COMPLEX_len71_snarl>5304970>5305034	locus_tag=DEBR0S6e07602g	3521	FALSE	0.065331	0.00353212	0.626756	0.895987
SV_5473_DEBR0S6_847471_DEL_len73_snarl>5315419>5315445	locus_tag=DEBR0S6e07602g	17495	FALSE	-0.105152	0.00264041	0.640746	0.900978
SV_5480_DEBR0S6_860894_COMPLEX_len53_snarl>5321232>5321286	locus_tag=DEBR0S6e07602g	30918	FALSE	-0.478104	0.0366949	0.120613	0.554724
SV_5481_DEBR0S6_860894_COMPLEX_len51_snarl>5321232>5321286	locus_tag=DEBR0S6e07602g	30918	FALSE	-0.266002	0.0257014	0.373768	0.780825
SV_5486_DEBR0S6_865361_INS_len116_snarl>5324183>5324188	locus_tag=DEBR0S6e07602g	35385	FALSE	-0.532004	0.0257014	0.373768	0.780825
SV_5466_DEBR0S6_832482_DEL_len191_snarl>5303714>5303802	locus_tag=DEBR0S6e07624g	223	FALSE	-0.160074	0.00958164	0.455933	0.821976
SV_5467_DEBR0S6_833497_COMPLEX_len71_snarl>5304970>5305034	locus_tag=DEBR0S6e07624g	1238	FALSE	0.0192485	0.000310287	0.885402	0.973103
SV_5473_DEBR0S6_847471_DEL_len73_snarl>5315419>5315445	locus_tag=DEBR0S6e07624g	15212	FALSE	-0.117121	0.00324211	0.60349	0.887478
SV_5480_DEBR0S6_860894_COMPLEX_len53_snarl>5321232>5321286	locus_tag=DEBR0S6e07624g	28635	FALSE	-0.235692	0.0248457	0.418033	0.803899
SV_5481_DEBR0S6_860894_COMPLEX_len51_snarl>5321232>5321286	locus_tag=DEBR0S6e07624g	28635	FALSE	-0.520678	0.0985385	0.0771542	0.47302
SV_5486_DEBR0S6_865361_INS_len116_snarl>5324183>5324188	locus_tag=DEBR0S6e07624g	33102	FALSE	-1.04136	0.0985385	0.0771542	0.47302
SV_5466_DEBR0S6_832482_DEL_len191_snarl>5303714>5303802	locus_tag=DEBR0S6e07668g	-2216	FALSE	-0.211997	0.0150508	0.284209	0.722477
SV_5467_DEBR0S6_833497_COMPLEX_len71_snarl>5304970>5305034	locus_tag=DEBR0S6e07668g	-1390	FALSE	-0.0439289	0.00166163	0.718531	0.923648
SV_5473_DEBR0S6_847471_DEL_len73_snarl>5315419>5315445	locus_tag=DEBR0S6e07668g	11070	FALSE	-0.292006	0.025656	0.143839	0.587821
SV_5480_DEBR0S6_860894_COMPLEX_len53_snarl>5321232>5321286	locus_tag=DEBR0S6e07668g	24493	FALSE	-0.177328	0.00836633	0.515621	0.851228
SV_5481_DEBR0S6_860894_COMPLEX_len51_snarl>5321232>5321286	locus_tag=DEBR0S6e07668g	24493	FALSE	0.081029	0.00210347	0.769437	0.937805
SV_5486_DEBR0S6_865361_INS_len116_snarl>5324183>5324188	locus_tag=DEBR0S6e07668g	28960	FALSE	0.162058	0.00210347	0.769437	0.937805
SV_5466_DEBR0S6_832482_DEL_len191_snarl>5303714>5303802	locus_tag=DEBR0S6e07690g	-5171	FALSE	0.288727	0.0340273	0.187136	0.634363
SV_5467_DEBR0S6_833497_COMPLEX_len71_snarl>5304970>5305034	locus_tag=DEBR0S6e07690g	-4345	FALSE	-0.198815	0.0510623	0.115922	0.546831
SV_5473_DEBR0S6_847471_DEL_len73_snarl>5315419>5315445	locus_tag=DEBR0S6e07690g	6888	FALSE	0.668711	0.0984169	0.00315621	0.116572
SV_5480_DEBR0S6_860894_COMPLEX_len53_snarl>5321232>5321286	locus_tag=DEBR0S6e07690g	20311	FALSE	0.106194	0.011281	0.698152	0.917725
SV_5481_DEBR0S6_860894_COMPLEX_len51_snarl>5321232>5321286	locus_tag=DEBR0S6e07690g	20311	FALSE	-0.0893752	0.00412831	0.741125	0.930278
SV_5486_DEBR0S6_865361_INS_len116_snarl>5324183>5324188	locus_tag=DEBR0S6e07690g	24778	FALSE	-0.17875	0.00412831	0.741125	0.930278
SV_5494_DEBR0S6_890361_COMPLEX_len276_snarl>5337910>5338095	locus_tag=DEBR0S6e07690g	49778	FALSE	0.15055	0.00271773	0.649284	0.90386
SV_5466_DEBR0S6_832482_DEL_len191_snarl>5303714>5303802	locus_tag=DEBR0S6e07712g	8295	FALSE	-0.342921	0.0334756	0.0900505	0.500885
SV_5467_DEBR0S6_833497_COMPLEX_len71_snarl>5304970>5305034	locus_tag=DEBR0S6e07712g	7469	FALSE	-0.0773234	0.00455756	0.534696	0.861109
SV_5473_DEBR0S6_847471_DEL_len73_snarl>5315419>5315445	locus_tag=DEBR0S6e07712g	-4820	FALSE	0.213183	0.0141144	0.284483	0.722666
SV_5480_DEBR0S6_860894_COMPLEX_len53_snarl>5321232>5321286	locus_tag=DEBR0S6e07712g	-18243	FALSE	-0.331191	0.0161653	0.245845	0.688333
SV_5481_DEBR0S6_860894_COMPLEX_len51_snarl>5321232>5321286	locus_tag=DEBR0S6e07712g	-18243	FALSE	-0.00105639	2.02582e-07	0.997171	0.999574
SV_5486_DEBR0S6_865361_INS_len116_snarl>5324183>5324188	locus_tag=DEBR0S6e07712g	-22710	FALSE	-0.00211277	2.02582e-07	0.997171	0.999574
SV_5494_DEBR0S6_890361_COMPLEX_len276_snarl>5337910>5338095	locus_tag=DEBR0S6e07712g	-47710	FALSE	0.255518	0.00930413	0.381974	0.785277
SV_5466_DEBR0S6_832482_DEL_len191_snarl>5303714>5303802	locus_tag=DEBR0S6e07734g	11602	FALSE	-0.00427401	1.77945e-05	0.983558	0.996494
SV_5467_DEBR0S6_833497_COMPLEX_len71_snarl>5304970>5305034	locus_tag=DEBR0S6e07734g	10776	FALSE	-0.0556261	0.00527951	0.668978	0.909591
SV_5473_DEBR0S6_847471_DEL_len73_snarl>5315419>5315445	locus_tag=DEBR0S6e07734g	-2529	FALSE	0.33992	0.0264813	0.150202	0.594927
SV_5480_DEBR0S6_860894_COMPLEX_len53_snarl>5321232>5321286	locus_tag=DEBR0S6e07734g	-15952	FALSE	-0.205146	0.0487768	0.465246	0.826959
SV_5481_DEBR0S6_860894_COMPLEX_len51_snarl>5321232>5321286	locus_tag=DEBR0S6e07734g	-15952	FALSE	-0.0542967	0.00258132	0.83827	0.959119
SV_5486_DEBR0S6_865361_INS_len116_snarl>5324183>5324188	locus_tag=DEBR0S6e07734g	-20419	FALSE	-0.108593	0.00258132	0.83827	0.959119
SV_5494_DEBR0S6_890361_COMPLEX_len276_snarl>5337910>5338095	locus_tag=DEBR0S6e07734g	-45419	FALSE	-0.260029	0.0103077	0.439703	0.814775
SV_5466_DEBR0S6_832482_DEL_len191_snarl>5303714>5303802	locus_tag=DEBR0S6e07756g	12666	FALSE	-0.096007	0.00533744	0.649939	0.903964
SV_5467_DEBR0S6_833497_COMPLEX_len71_snarl>5304970>5305034	locus_tag=DEBR0S6e07756g	11840	FALSE	-0.0861717	0.00905435	0.512549	0.850105
SV_5473_DEBR0S6_847471_DEL_len73_snarl>5315419>5315445	locus_tag=DEBR0S6e07756g	0	FALSE	0.0551255	0.000649253	0.814787	0.951532
SV_5480_DEBR0S6_860894_COMPLEX_len53_snarl>5321232>5321286	locus_tag=DEBR0S6e07756g	-13017	FALSE	-0.589099	0.104736	0.00223053	0.0974744
SV_5481_DEBR0S6_860894_COMPLEX_len51_snarl>5321232>5321286	locus_tag=DEBR0S6e07756g	-13017	FALSE	-0.114623	0.00838036	0.682844	0.913578
SV_5486_DEBR0S6_865361_INS_len116_snarl>5324183>5324188	locus_tag=DEBR0S6e07756g	-17484	FALSE	-0.229247	0.00838036	0.682844	0.913578
SV_5494_DEBR0S6_890361_COMPLEX_len276_snarl>5337910>5338095	locus_tag=DEBR0S6e07756g	-42484	FALSE	-0.623634	0.0840914	0.0579941	0.428384
SV_5501_DEBR0S6_896535_DEL_len57_snarl>5341666>5341694	locus_tag=DEBR0S6e07756g	-48658	FALSE	-0.423305	0.0336614	0.333133	0.755811
SV_5466_DEBR0S6_832482_DEL_len191_snarl>5303714>5303802	locus_tag=DEBR0S6e07778g	-16604	FALSE	-0.0748763	0.00834595	0.720039	0.923916
SV_5467_DEBR0S6_833497_COMPLEX_len71_snarl>5304970>5305034	locus_tag=DEBR0S6e07778g	-15778	FALSE	-0.20656	0.130781	0.108279	0.53507
SV_5473_DEBR0S6_847471_DEL_len73_snarl>5315419>5315445	locus_tag=DEBR0S6e07778g	-1733	FALSE	0.0147503	4.9074e-05	0.950759	0.990663
SV_5480_DEBR0S6_860894_COMPLEX_len53_snarl>5321232>5321286	locus_tag=DEBR0S6e07778g	11101	FALSE	-0.352443	0.100253	0.235998	0.680256
SV_5481_DEBR0S6_860894_COMPLEX_len51_snarl>5321232>5321286	locus_tag=DEBR0S6e07778g	11101	FALSE	0.453317	0.0461482	0.0457025	0.391358
SV_5486_DEBR0S6_865361_INS_len116_snarl>5324183>5324188	locus_tag=DEBR0S6e07778g	15568	FALSE	0.906634	0.0461482	0.0457025	0.391358
SV_5494_DEBR0S6_890361_COMPLEX_len276_snarl>5337910>5338095	locus_tag=DEBR0S6e07778g	40568	FALSE	-0.507664	0.0372988	0.134325	0.575488
SV_5501_DEBR0S6_896535_DEL_len57_snarl>5341666>5341694	locus_tag=DEBR0S6e07778g	46742	FALSE	0.653015	0.0385387	0.0683978	0.454623
SV_5466_DEBR0S6_832482_DEL_len191_snarl>5303714>5303802	locus_tag=DEBR0S6e07800g	-17805	FALSE	-0.0477033	0.000918298	0.822207	0.95416
SV_5467_DEBR0S6_833497_COMPLEX_len71_snarl>5304970>5305034	locus_tag=DEBR0S6e07800g	-16979	FALSE	-0.143057	0.0192053	0.273649	0.714366
SV_5473_DEBR0S6_847471_DEL_len73_snarl>5315419>5315445	locus_tag=DEBR0S6e07800g	-2934	FALSE	-0.277768	0.0179966	0.217412	0.664281
SV_5480_DEBR0S6_860894_COMPLEX_len53_snarl>5321232>5321286	locus_tag=DEBR0S6e07800g	9465	FALSE	-0.70492	0.149968	0.000210944	0.0256518
SV_5481_DEBR0S6_860894_COMPLEX_len51_snarl>5321232>5321286	locus_tag=DEBR0S6e07800g	9465	FALSE	0.0313472	0.00052283	0.91128	0.981367
SV_5486_DEBR0S6_865361_INS_len116_snarl>5324183>5324188	locus_tag=DEBR0S6e07800g	13932	FALSE	0.0626943	0.00052283	0.91128	0.981367
SV_5494_DEBR0S6_890361_COMPLEX_len276_snarl>5337910>5338095	locus_tag=DEBR0S6e07800g	38932	FALSE	-0.650514	0.0526042	0.0431005	0.38308
SV_5501_DEBR0S6_896535_DEL_len57_snarl>5341666>5341694	locus_tag=DEBR0S6e07800g	45106	FALSE	-0.179692	0.00511259	0.6785	0.912022
SV_5505_DEBR0S6_901053_DEL_len655_snarl>5344396>5344964	locus_tag=DEBR0S6e07800g	49624	FALSE	-0.293236	0.190768	0.311809	0.740555
SV_5466_DEBR0S6_832482_DEL_len191_snarl>5303714>5303802	locus_tag=DEBR0S6e07822g	19741	FALSE	0.48787	0.173224	0.0203447	0.284198
SV_5467_DEBR0S6_833497_COMPLEX_len71_snarl>5304970>5305034	locus_tag=DEBR0S6e07822g	18915	FALSE	0.160385	0.0300244	0.226603	0.671974
SV_5473_DEBR0S6_847471_DEL_len73_snarl>5315419>5315445	locus_tag=DEBR0S6e07822g	4870	FALSE	0.115772	0.00293293	0.619192	0.89305
SV_5480_DEBR0S6_860894_COMPLEX_len53_snarl>5321232>5321286	locus_tag=DEBR0S6e07822g	-8090	FALSE	-0.325475	0.0273954	0.288048	0.725211
SV_5481_DEBR0S6_860894_COMPLEX_len51_snarl>5321232>5321286	locus_tag=DEBR0S6e07822g	-8090	FALSE	-0.0964044	0.00456805	0.739209	0.929781
SV_5486_DEBR0S6_865361_INS_len116_snarl>5324183>5324188	locus_tag=DEBR0S6e07822g	-12557	FALSE	-0.192809	0.00456805	0.739209	0.929781
SV_5494_DEBR0S6_890361_COMPLEX_len276_snarl>5337910>5338095	locus_tag=DEBR0S6e07822g	-37557	FALSE	-0.307764	0.00994553	0.359568	0.77089
SV_5501_DEBR0S6_896535_DEL_len57_snarl>5341666>5341694	locus_tag=DEBR0S6e07822g	-43731	FALSE	-0.213132	0.00727041	0.62559	0.895424
SV_5505_DEBR0S6_901053_DEL_len655_snarl>5344396>5344964	locus_tag=DEBR0S6e07822g	-48249	FALSE	0.387612	0.0506191	0.207252	0.656653
SV_5466_DEBR0S6_832482_DEL_len191_snarl>5303714>5303802	locus_tag=DEBR0S6e07844g	-20764	FALSE	-0.159842	0.00874027	0.438704	0.814263
SV_5467_DEBR0S6_833497_COMPLEX_len71_snarl>5304970>5305034	locus_tag=DEBR0S6e07844g	-19938	FALSE	0.0339363	0.000946765	0.790665	0.943589
SV_5473_DEBR0S6_847471_DEL_len73_snarl>5315419>5315445	locus_tag=DEBR0S6e07844g	-5893	FALSE	0.175929	0.0082064	0.40854	0.799716
SV_5480_DEBR0S6_860894_COMPLEX_len53_snarl>5321232>5321286	locus_tag=DEBR0S6e07844g	7088	FALSE	-0.622405	0.302844	0.0262165	0.315043
SV_5481_DEBR0S6_860894_COMPLEX_len51_snarl>5321232>5321286	locus_tag=DEBR0S6e07844g	7088	FALSE	-0.151975	0.00750331	0.597797	0.885551
SV_5486_DEBR0S6_865361_INS_len116_snarl>5324183>5324188	locus_tag=DEBR0S6e07844g	11555	FALSE	-0.30395	0.00750331	0.597797	0.885551
SV_5494_DEBR0S6_890361_COMPLEX_len276_snarl>5337910>5338095	locus_tag=DEBR0S6e07844g	36555	FALSE	-0.30281	0.0112593	0.327999	0.751493
SV_5501_DEBR0S6_896535_DEL_len57_snarl>5341666>5341694	locus_tag=DEBR0S6e07844g	42729	FALSE	-0.19701	0.00437693	0.64413	0.901822
SV_5505_DEBR0S6_901053_DEL_len655_snarl>5344396>5344964	locus_tag=DEBR0S6e07844g	47247	FALSE	0.565491	0.0464825	0.0628558	0.441962
SV_5466_DEBR0S6_832482_DEL_len191_snarl>5303714>5303802	locus_tag=DEBR0S6e07866g	21837	FALSE	-0.20709	0.045069	0.302149	0.734354
SV_5467_DEBR0S6_833497_COMPLEX_len71_snarl>5304970>5305034	locus_tag=DEBR0S6e07866g	21011	FALSE	-0.103826	0.0231113	0.401202	0.795714
SV_5473_DEBR0S6_847471_DEL_len73_snarl>5315419>5315445	locus_tag=DEBR0S6e07866g	6966	FALSE	-0.199431	0.00865153	0.401951	0.796391
SV_5480_DEBR0S6_860894_COMPLEX_len53_snarl>5321232>5321286	locus_tag=DEBR0S6e07866g	-5307	FALSE	-0.308538	0.02873	0.116532	0.547519
SV_5481_DEBR0S6_860894_COMPLEX_len51_snarl>5321232>5321286	locus_tag=DEBR0S6e07866g	-5307	FALSE	0.245246	0.0428791	0.296972	0.730245
SV_5486_DEBR0S6_865361_INS_len116_snarl>5324183>5324188	locus_tag=DEBR0S6e07866g	-9774	FALSE	0.490493	0.0428791	0.296972	0.730245
SV_5494_DEBR0S6_890361_COMPLEX_len276_snarl>5337910>5338095	locus_tag=DEBR0S6e07866g	-34774	FALSE	-0.514242	0.03259	0.0942748	0.508537
SV_5501_DEBR0S6_896535_DEL_len57_snarl>5341666>5341694	locus_tag=DEBR0S6e07866g	-40948	FALSE	0.227357	0.0165345	0.545902	0.865697
SV_5505_DEBR0S6_901053_DEL_len655_snarl>5344396>5344964	locus_tag=DEBR0S6e07866g	-45466	FALSE	0.432916	0.0995736	0.170253	0.618065
SV_5507_DEBR0S6_904026_COMPLEX_len64_snarl>5346495>5346540	locus_tag=DEBR0S6e07866g	-48439	FALSE	0.0210927	0.000843667	0.937807	0.987658
SV_5511_DEBR0S6_904033_INS_len64_snarl>5346499>5346529	locus_tag=DEBR0S6e07866g	-48446	FALSE	0.382078	0.164015	0.0988619	0.518659
SV_5466_DEBR0S6_832482_DEL_len191_snarl>5303714>5303802	locus_tag=DEBR0S6e07888g	-23937	FALSE	-0.171093	0.0110231	0.333142	0.755811
SV_5467_DEBR0S6_833497_COMPLEX_len71_snarl>5304970>5305034	locus_tag=DEBR0S6e07888g	-23111	FALSE	-0.049074	0.00209404	0.673847	0.911169
SV_5473_DEBR0S6_847471_DEL_len73_snarl>5315419>5315445	locus_tag=DEBR0S6e07888g	-9066	FALSE	-0.196722	0.00845756	0.396893	0.792899
SV_5480_DEBR0S6_860894_COMPLEX_len53_snarl>5321232>5321286	locus_tag=DEBR0S6e07888g	1884	FALSE	-0.197212	0.561382	0.543944	0.864603
SV_5481_DEBR0S6_860894_COMPLEX_len51_snarl>5321232>5321286	locus_tag=DEBR0S6e07888g	1884	FALSE	-0.323528	0.0235057	0.156265	0.600959
SV_5486_DEBR0S6_865361_INS_len116_snarl>5324183>5324188	locus_tag=DEBR0S6e07888g	6351	FALSE	-0.647055	0.0235057	0.156265	0.600959
SV_5494_DEBR0S6_890361_COMPLEX_len276_snarl>5337910>5338095	locus_tag=DEBR0S6e07888g	31351	FALSE	-0.288111	0.0102298	0.351263	0.76633
SV_5501_DEBR0S6_896535_DEL_len57_snarl>5341666>5341694	locus_tag=DEBR0S6e07888g	37525	FALSE	-0.548437	0.0271834	0.126994	0.565788
SV_5505_DEBR0S6_901053_DEL_len655_snarl>5344396>5344964	locus_tag=DEBR0S6e07888g	42043	FALSE	0.0692512	0.0839939	0.791276	0.943708
SV_5507_DEBR0S6_904026_COMPLEX_len64_snarl>5346495>5346540	locus_tag=DEBR0S6e07888g	45016	FALSE	-0.135553	0.00477553	0.524771	0.856098
SV_5511_DEBR0S6_904033_INS_len64_snarl>5346499>5346529	locus_tag=DEBR0S6e07888g	45023	FALSE	0.241828	0.268729	0.256161	0.697725
SV_5517_DEBR0S6_907339_INS_len63_snarl>5349154>5349160	locus_tag=DEBR0S6e07888g	48329	FALSE	0.0437942	0.000236365	0.887605	0.973451
SV_5518_DEBR0S6_907339_INS_len56_snarl>5349154>5349160	locus_tag=DEBR0S6e07888g	48329	FALSE	-0.0521828	0.000311723	0.87106	0.968803
SV_5466_DEBR0S6_832482_DEL_len191_snarl>5303714>5303802	locus_tag=DEBR0S6e07910g	-26786	FALSE	-0.112983	0.00628964	0.590843	0.882672
SV_5467_DEBR0S6_833497_COMPLEX_len71_snarl>5304970>5305034	locus_tag=DEBR0S6e07910g	-25960	FALSE	-0.0765893	0.00630198	0.557312	0.869075
SV_5473_DEBR0S6_847471_DEL_len73_snarl>5315419>5315445	locus_tag=DEBR0S6e07910g	-11915	FALSE	0.23966	0.0126481	0.299829	0.732533
SV_5480_DEBR0S6_860894_COMPLEX_len53_snarl>5321232>5321286	locus_tag=DEBR0S6e07910g	778	FALSE	-0.631693	0.120429	0.000991172	0.060989
SV_5481_DEBR0S6_860894_COMPLEX_len51_snarl>5321232>5321286	locus_tag=DEBR0S6e07910g	778	FALSE	0.037345	0.000709521	0.88996	0.974401
SV_5486_DEBR0S6_865361_INS_len116_snarl>5324183>5324188	locus_tag=DEBR0S6e07910g	5245	FALSE	0.0746899	0.000709521	0.88996	0.974401
SV_5494_DEBR0S6_890361_COMPLEX_len276_snarl>5337910>5338095	locus_tag=DEBR0S6e07910g	30245	FALSE	-0.61494	0.0561595	0.0578964	0.428037
SV_5501_DEBR0S6_896535_DEL_len57_snarl>5341666>5341694	locus_tag=DEBR0S6e07910g	36419	FALSE	0.0475494	0.000381139	0.90819	0.980218
SV_5505_DEBR0S6_901053_DEL_len655_snarl>5344396>5344964	locus_tag=DEBR0S6e07910g	40937	FALSE	0.298207	0.0369231	0.329079	0.752116
SV_5507_DEBR0S6_904026_COMPLEX_len64_snarl>5346495>5346540	locus_tag=DEBR0S6e07910g	43910	FALSE	-0.0615405	0.00205029	0.822927	0.95442
SV_5511_DEBR0S6_904033_INS_len64_snarl>5346499>5346529	locus_tag=DEBR0S6e07910g	43917	FALSE	0.321584	0.0962298	0.152433	0.596844
SV_5517_DEBR0S6_907339_INS_len63_snarl>5349154>5349160	locus_tag=DEBR0S6e07910g	47223	FALSE	0.0113781	1.56649e-05	0.971496	0.994053
SV_5518_DEBR0S6_907339_INS_len56_snarl>5349154>5349160	locus_tag=DEBR0S6e07910g	47223	FALSE	-0.313845	0.0117389	0.31867	0.745546
SV_5466_DEBR0S6_832482_DEL_len191_snarl>5303714>5303802	locus_tag=DEBR0S6e07932g	-28373	FALSE	-0.478345	0.334631	0.0272098	0.320364
SV_5467_DEBR0S6_833497_COMPLEX_len71_snarl>5304970>5305034	locus_tag=DEBR0S6e07932g	-27547	FALSE	-0.359427	0.153219	0.0064331	0.169667
SV_5473_DEBR0S6_847471_DEL_len73_snarl>5315419>5315445	locus_tag=DEBR0S6e07932g	-13502	FALSE	0.43799	0.0433721	0.0551928	0.419751
SV_5480_DEBR0S6_860894_COMPLEX_len53_snarl>5321232>5321286	locus_tag=DEBR0S6e07932g	-143	FALSE	0.155086	0.00720784	0.607728	0.888925
SV_5481_DEBR0S6_860894_COMPLEX_len51_snarl>5321232>5321286	locus_tag=DEBR0S6e07932g	-143	FALSE	-0.472384	0.0942816	0.112367	0.542984
SV_5486_DEBR0S6_865361_INS_len116_snarl>5324183>5324188	locus_tag=DEBR0S6e07932g	1204	FALSE	-0.944769	0.0942816	0.112367	0.542984
SV_5494_DEBR0S6_890361_COMPLEX_len276_snarl>5337910>5338095	locus_tag=DEBR0S6e07932g	26204	FALSE	-0.0395264	0.00016471	0.906137	0.979698
SV_5501_DEBR0S6_896535_DEL_len57_snarl>5341666>5341694	locus_tag=DEBR0S6e07932g	32378	FALSE	-0.665246	0.0638039	0.132652	0.573786
SV_5505_DEBR0S6_901053_DEL_len655_snarl>5344396>5344964	locus_tag=DEBR0S6e07932g	36896	FALSE	0.364261	0.0541402	0.231124	0.676943
SV_5507_DEBR0S6_904026_COMPLEX_len64_snarl>5346495>5346540	locus_tag=DEBR0S6e07932g	39869	FALSE	0.347863	0.0257999	0.233473	0.678584
SV_5511_DEBR0S6_904033_INS_len64_snarl>5346499>5346529	locus_tag=DEBR0S6e07932g	39876	FALSE	0.526645	0.164129	0.0196921	0.280502
SV_5517_DEBR0S6_907339_INS_len63_snarl>5349154>5349160	locus_tag=DEBR0S6e07932g	43182	FALSE	-0.623442	0.0462103	0.0491993	0.403216
SV_5518_DEBR0S6_907339_INS_len56_snarl>5349154>5349160	locus_tag=DEBR0S6e07932g	43182	FALSE	-0.517261	0.0325575	0.0977224	0.516369
SV_5466_DEBR0S6_832482_DEL_len191_snarl>5303714>5303802	locus_tag=DEBR0S6e07954g	-33600	FALSE	0.283289	0.0578301	0.183256	0.631188
SV_5467_DEBR0S6_833497_COMPLEX_len71_snarl>5304970>5305034	locus_tag=DEBR0S6e07954g	-32774	FALSE	0.121668	0.0185759	0.362017	0.772585
SV_5473_DEBR0S6_847471_DEL_len73_snarl>5315419>5315445	locus_tag=DEBR0S6e07954g	-18729	FALSE	-0.196557	0.00832964	0.402362	0.796391
SV_5480_DEBR0S6_860894_COMPLEX_len53_snarl>5321232>5321286	locus_tag=DEBR0S6e07954g	-5370	FALSE	0.0205962	0.00019449	0.944559	0.989515
SV_5481_DEBR0S6_860894_COMPLEX_len51_snarl>5321232>5321286	locus_tag=DEBR0S6e07954g	-5370	FALSE	-0.363286	0.0793622	0.204313	0.654298
SV_5486_DEBR0S6_865361_INS_len116_snarl>5324183>5324188	locus_tag=DEBR0S6e07954g	-912	FALSE	-0.726572	0.0793622	0.204313	0.654298
SV_5494_DEBR0S6_890361_COMPLEX_len276_snarl>5337910>5338095	locus_tag=DEBR0S6e07954g	22600	FALSE	-0.0715694	0.000543134	0.83281	0.957266
SV_5501_DEBR0S6_896535_DEL_len57_snarl>5341666>5341694	locus_tag=DEBR0S6e07954g	28774	FALSE	-0.627808	0.0761794	0.146948	0.591897
SV_5505_DEBR0S6_901053_DEL_len655_snarl>5344396>5344964	locus_tag=DEBR0S6e07954g	33292	FALSE	0.380306	0.0561292	0.217352	0.664281
SV_5507_DEBR0S6_904026_COMPLEX_len64_snarl>5346495>5346540	locus_tag=DEBR0S6e07954g	36265	FALSE	0.391691	0.0432882	0.176816	0.624723
SV_5511_DEBR0S6_904033_INS_len64_snarl>5346499>5346529	locus_tag=DEBR0S6e07954g	36272	FALSE	0.512583	0.20107	0.0229172	0.299326
SV_5517_DEBR0S6_907339_INS_len63_snarl>5349154>5349160	locus_tag=DEBR0S6e07954g	39578	FALSE	0.239572	0.00662002	0.459896	0.824197
SV_5518_DEBR0S6_907339_INS_len56_snarl>5349154>5349160	locus_tag=DEBR0S6e07954g	39578	FALSE	-0.0712593	0.000593533	0.823807	0.954842
SV_5466_DEBR0S6_832482_DEL_len191_snarl>5303714>5303802	locus_tag=DEBR0S6e07976g	-36754	FALSE	0.153187	0.0109517	0.468703	0.82805
SV_5467_DEBR0S6_833497_COMPLEX_len71_snarl>5304970>5305034	locus_tag=DEBR0S6e07976g	-35928	FALSE	-0.0754885	0.00546473	0.56777	0.873192
SV_5473_DEBR0S6_847471_DEL_len73_snarl>5315419>5315445	locus_tag=DEBR0S6e07976g	-21883	FALSE	-0.122524	0.0034102	0.592093	0.883045
SV_5480_DEBR0S6_860894_COMPLEX_len53_snarl>5321232>5321286	locus_tag=DEBR0S6e07976g	-8524	FALSE	-0.882519	0.235054	1.94855e-06	0.00094216
SV_5481_DEBR0S6_860894_COMPLEX_len51_snarl>5321232>5321286	locus_tag=DEBR0S6e07976g	-8524	FALSE	0.118895	0.00682677	0.672093	0.910808
SV_5486_DEBR0S6_865361_INS_len116_snarl>5324183>5324188	locus_tag=DEBR0S6e07976g	-4066	FALSE	0.23779	0.00682677	0.672093	0.910808
SV_5494_DEBR0S6_890361_COMPLEX_len276_snarl>5337910>5338095	locus_tag=DEBR0S6e07976g	18954	FALSE	-0.664032	0.0572106	0.0403383	0.373898
SV_5501_DEBR0S6_896535_DEL_len57_snarl>5341666>5341694	locus_tag=DEBR0S6e07976g	25128	FALSE	0.234355	0.00871216	0.581193	0.878746
SV_5505_DEBR0S6_901053_DEL_len655_snarl>5344396>5344964	locus_tag=DEBR0S6e07976g	29646	FALSE	-0.700718	0.154909	0.000162317	0.0215914
SV_5507_DEBR0S6_904026_COMPLEX_len64_snarl>5346495>5346540	locus_tag=DEBR0S6e07976g	32619	FALSE	-0.808386	0.16984	7.30444e-05	0.0122862
SV_5511_DEBR0S6_904033_INS_len64_snarl>5346499>5346529	locus_tag=DEBR0S6e07976g	32626	FALSE	-0.347638	0.926553	0.325441	0.749947
SV_5517_DEBR0S6_907339_INS_len63_snarl>5349154>5349160	locus_tag=DEBR0S6e07976g	35932	FALSE	0.181782	0.00398428	0.564864	0.872316
SV_5518_DEBR0S6_907339_INS_len56_snarl>5349154>5349160	locus_tag=DEBR0S6e07976g	35932	FALSE	0.0601427	0.000445602	0.846837	0.961818
SV_5466_DEBR0S6_832482_DEL_len191_snarl>5303714>5303802	locus_tag=DEBR0S6e07998g	39623	FALSE	-0.0161624	8.26361e-05	0.942417	0.989013
SV_5467_DEBR0S6_833497_COMPLEX_len71_snarl>5304970>5305034	locus_tag=DEBR0S6e07998g	38797	FALSE	-0.0545054	0.00230518	0.691978	0.915651
SV_5473_DEBR0S6_847471_DEL_len73_snarl>5315419>5315445	locus_tag=DEBR0S6e07998g	24752	FALSE	-0.19748	0.00885685	0.39175	0.790639
SV_5480_DEBR0S6_860894_COMPLEX_len53_snarl>5321232>5321286	locus_tag=DEBR0S6e07998g	11393	FALSE	-0.0888377	0.00175867	0.773927	0.940042
SV_5481_DEBR0S6_860894_COMPLEX_len51_snarl>5321232>5321286	locus_tag=DEBR0S6e07998g	11393	FALSE	0.42931	0.199298	0.13607	0.578544
SV_5486_DEBR0S6_865361_INS_len116_snarl>5324183>5324188	locus_tag=DEBR0S6e07998g	6935	FALSE	0.858619	0.199298	0.13607	0.578544
SV_5494_DEBR0S6_890361_COMPLEX_len276_snarl>5337910>5338095	locus_tag=DEBR0S6e07998g	-14786	FALSE	-0.229712	0.00553341	0.493618	0.841811
SV_5501_DEBR0S6_896535_DEL_len57_snarl>5341666>5341694	locus_tag=DEBR0S6e07998g	-20960	FALSE	0.508103	0.0739629	0.24406	0.687149
SV_5505_DEBR0S6_901053_DEL_len655_snarl>5344396>5344964	locus_tag=DEBR0S6e07998g	-25478	FALSE	0.039829	0.000377021	0.899997	0.97762
SV_5507_DEBR0S6_904026_COMPLEX_len64_snarl>5346495>5346540	locus_tag=DEBR0S6e07998g	-28451	FALSE	0.387507	0.0226066	0.194722	0.642696
SV_5511_DEBR0S6_904033_INS_len64_snarl>5346499>5346529	locus_tag=DEBR0S6e07998g	-28458	FALSE	0.467321	0.0799988	0.0446582	0.387903
SV_5517_DEBR0S6_907339_INS_len63_snarl>5349154>5349160	locus_tag=DEBR0S6e07998g	-31764	FALSE	0.184604	0.00388975	0.566083	0.872771
SV_5518_DEBR0S6_907339_INS_len56_snarl>5349154>5349160	locus_tag=DEBR0S6e07998g	-31764	FALSE	0.0408727	0.000207326	0.896359	0.976153
SV_5466_DEBR0S6_832482_DEL_len191_snarl>5303714>5303802	locus_tag=DEBR0S6e08020g	-44122	FALSE	-0.0489202	0.000901188	0.782534	0.94221
SV_5467_DEBR0S6_833497_COMPLEX_len71_snarl>5304970>5305034	locus_tag=DEBR0S6e08020g	-43296	FALSE	-0.252694	0.0555227	0.0280146	0.323872
SV_5473_DEBR0S6_847471_DEL_len73_snarl>5315419>5315445	locus_tag=DEBR0S6e08020g	-29251	FALSE	0.492637	0.0530388	0.0318749	0.340359
SV_5480_DEBR0S6_860894_COMPLEX_len53_snarl>5321232>5321286	locus_tag=DEBR0S6e08020g	-15892	FALSE	-0.0188352	0.000107067	0.924219	0.98426
SV_5481_DEBR0S6_860894_COMPLEX_len51_snarl>5321232>5321286	locus_tag=DEBR0S6e08020g	-15892	FALSE	0.233933	0.0122895	0.306679	0.737614
SV_5486_DEBR0S6_865361_INS_len116_snarl>5324183>5324188	locus_tag=DEBR0S6e08020g	-11434	FALSE	0.467867	0.0122895	0.306679	0.737614
SV_5494_DEBR0S6_890361_COMPLEX_len276_snarl>5337910>5338095	locus_tag=DEBR0S6e08020g	11193	FALSE	-0.559725	0.03861	0.0681378	0.453849
SV_5501_DEBR0S6_896535_DEL_len57_snarl>5341666>5341694	locus_tag=DEBR0S6e08020g	17367	FALSE	0.479538	0.0207824	0.182805	0.630714
SV_5505_DEBR0S6_901053_DEL_len655_snarl>5344396>5344964	locus_tag=DEBR0S6e08020g	21885	FALSE	-0.0588038	0.00109094	0.761353	0.935015
SV_5507_DEBR0S6_904026_COMPLEX_len64_snarl>5346495>5346540	locus_tag=DEBR0S6e08020g	24858	FALSE	0.113599	0.00335391	0.594165	0.883786
SV_5511_DEBR0S6_904033_INS_len64_snarl>5346499>5346529	locus_tag=DEBR0S6e08020g	24865	FALSE	-0.0146146	0.000180454	0.901718	0.978327
SV_5517_DEBR0S6_907339_INS_len63_snarl>5349154>5349160	locus_tag=DEBR0S6e08020g	28171	FALSE	0.0161621	3.21919e-05	0.958404	0.99183
SV_5518_DEBR0S6_907339_INS_len56_snarl>5349154>5349160	locus_tag=DEBR0S6e08020g	28171	FALSE	-0.800865	0.0734229	0.0111318	0.22065
SV_5466_DEBR0S6_832482_DEL_len191_snarl>5303714>5303802	locus_tag=DEBR0S6e08042g	46590	FALSE	-0.104903	0.0211307	0.574121	0.876451
SV_5467_DEBR0S6_833497_COMPLEX_len71_snarl>5304970>5305034	locus_tag=DEBR0S6e08042g	45764	FALSE	-0.0295934	0.000761499	0.799714	0.946707
SV_5473_DEBR0S6_847471_DEL_len73_snarl>5315419>5315445	locus_tag=DEBR0S6e08042g	31719	FALSE	0.201421	0.0088664	0.385664	0.787075
SV_5480_DEBR0S6_860894_COMPLEX_len53_snarl>5321232>5321286	locus_tag=DEBR0S6e08042g	18360	FALSE	-0.168729	0.00859208	0.393148	0.791298
SV_5481_DEBR0S6_860894_COMPLEX_len51_snarl>5321232>5321286	locus_tag=DEBR0S6e08042g	18360	FALSE	-0.125343	0.00352819	0.58472	0.880227
SV_5486_DEBR0S6_865361_INS_len116_snarl>5324183>5324188	locus_tag=DEBR0S6e08042g	13902	FALSE	-0.250686	0.00352819	0.58472	0.880227
SV_5494_DEBR0S6_890361_COMPLEX_len276_snarl>5337910>5338095	locus_tag=DEBR0S6e08042g	-9570	FALSE	-0.323408	0.0128899	0.295078	0.728878
SV_5501_DEBR0S6_896535_DEL_len57_snarl>5341666>5341694	locus_tag=DEBR0S6e08042g	-15744	FALSE	-0.276853	0.00692704	0.443432	0.815945
SV_5505_DEBR0S6_901053_DEL_len655_snarl>5344396>5344964	locus_tag=DEBR0S6e08042g	-20262	FALSE	0.415273	0.221076	0.183919	0.631804
SV_5507_DEBR0S6_904026_COMPLEX_len64_snarl>5346495>5346540	locus_tag=DEBR0S6e08042g	-23235	FALSE	0.070763	0.0272063	0.778091	0.941102
SV_5511_DEBR0S6_904033_INS_len64_snarl>5346499>5346529	locus_tag=DEBR0S6e08042g	-23242	FALSE	0.131635	0.302385	0.531247	0.858993
SV_5517_DEBR0S6_907339_INS_len63_snarl>5349154>5349160	locus_tag=DEBR0S6e08042g	-26548	FALSE	0.0562073	0.000389345	0.856052	0.96395
SV_5518_DEBR0S6_907339_INS_len56_snarl>5349154>5349160	locus_tag=DEBR0S6e08042g	-26548	FALSE	-0.19843	0.00524042	0.53756	0.861735
SV_5466_DEBR0S6_832482_DEL_len191_snarl>5303714>5303802	locus_tag=DEBR0S6e08064g	48790	FALSE	-0.106046	0.00393519	0.608632	0.889356
SV_5467_DEBR0S6_833497_COMPLEX_len71_snarl>5304970>5305034	locus_tag=DEBR0S6e08064g	47964	FALSE	0.00524289	2.37139e-05	0.967235	0.99342
SV_5473_DEBR0S6_847471_DEL_len73_snarl>5315419>5315445	locus_tag=DEBR0S6e08064g	33919	FALSE	-0.337102	0.0297271	0.113685	0.543893
SV_5480_DEBR0S6_860894_COMPLEX_len53_snarl>5321232>5321286	locus_tag=DEBR0S6e08064g	20560	FALSE	-0.793351	0.806774	0.0264411	0.315878
SV_5481_DEBR0S6_860894_COMPLEX_len51_snarl>5321232>5321286	locus_tag=DEBR0S6e08064g	20560	FALSE	-0.485914	0.0789291	0.0885604	0.498804
SV_5486_DEBR0S6_865361_INS_len116_snarl>5324183>5324188	locus_tag=DEBR0S6e08064g	16102	FALSE	-0.971827	0.0789291	0.0885604	0.498804
SV_5494_DEBR0S6_890361_COMPLEX_len276_snarl>5337910>5338095	locus_tag=DEBR0S6e08064g	-7200	FALSE	-0.406771	0.0201242	0.190707	0.638404
SV_5501_DEBR0S6_896535_DEL_len57_snarl>5341666>5341694	locus_tag=DEBR0S6e08064g	-13374	FALSE	-0.880288	0.0870163	0.0379975	0.362936
SV_5505_DEBR0S6_901053_DEL_len655_snarl>5344396>5344964	locus_tag=DEBR0S6e08064g	-17892	FALSE	0.190738	0.00829185	0.522083	0.854665
SV_5507_DEBR0S6_904026_COMPLEX_len64_snarl>5346495>5346540	locus_tag=DEBR0S6e08064g	-20865	FALSE	-0.0540748	0.000638566	0.843825	0.96035
SV_5511_DEBR0S6_904033_INS_len64_snarl>5346499>5346529	locus_tag=DEBR0S6e08064g	-20872	FALSE	0.48885	0.073528	0.0275582	0.321531
SV_5517_DEBR0S6_907339_INS_len63_snarl>5349154>5349160	locus_tag=DEBR0S6e08064g	-24178	FALSE	0.383151	0.0193941	0.198353	0.647535
SV_5518_DEBR0S6_907339_INS_len56_snarl>5349154>5349160	locus_tag=DEBR0S6e08064g	-24178	FALSE	0.116206	0.00191195	0.690604	0.915527
SV_5473_DEBR0S6_847471_DEL_len73_snarl>5315419>5315445	locus_tag=DEBR0S6e08086g	-36368	FALSE	-0.285985	0.0180177	0.219593	0.665188
SV_5480_DEBR0S6_860894_COMPLEX_len53_snarl>5321232>5321286	locus_tag=DEBR0S6e08086g	-23009	FALSE	-0.159415	0.00667464	0.605849	0.888436
SV_5481_DEBR0S6_860894_COMPLEX_len51_snarl>5321232>5321286	locus_tag=DEBR0S6e08086g	-23009	FALSE	-0.857042	0.417893	0.00314927	0.116572
SV_5486_DEBR0S6_865361_INS_len116_snarl>5324183>5324188	locus_tag=DEBR0S6e08086g	-18551	FALSE	-1.71408	0.417893	0.00314927	0.116572
SV_5494_DEBR0S6_890361_COMPLEX_len276_snarl>5337910>5338095	locus_tag=DEBR0S6e08086g	5813	FALSE	-0.260308	0.00696326	0.442366	0.815799
SV_5501_DEBR0S6_896535_DEL_len57_snarl>5341666>5341694	locus_tag=DEBR0S6e08086g	11987	FALSE	-1.39185	0.377346	0.00131142	0.0705266
SV_5505_DEBR0S6_901053_DEL_len655_snarl>5344396>5344964	locus_tag=DEBR0S6e08086g	16505	FALSE	0.574259	0.0751548	0.0716419	0.463625
SV_5507_DEBR0S6_904026_COMPLEX_len64_snarl>5346495>5346540	locus_tag=DEBR0S6e08086g	19478	FALSE	0.130892	0.00333841	0.6603	0.90715
SV_5511_DEBR0S6_904033_INS_len64_snarl>5346499>5346529	locus_tag=DEBR0S6e08086g	19485	FALSE	0.474496	0.105693	0.0403532	0.37393
SV_5517_DEBR0S6_907339_INS_len63_snarl>5349154>5349160	locus_tag=DEBR0S6e08086g	22791	FALSE	0.0868955	0.00084576	0.78929	0.943589
SV_5518_DEBR0S6_907339_INS_len56_snarl>5349154>5349160	locus_tag=DEBR0S6e08086g	22791	FALSE	-0.0587612	0.000415212	0.853377	0.963158
SV_5473_DEBR0S6_847471_DEL_len73_snarl>5315419>5315445	locus_tag=DEBR0S6e08108g	38668	FALSE	0.229949	0.0116592	0.319494	0.746349
SV_5480_DEBR0S6_860894_COMPLEX_len53_snarl>5321232>5321286	locus_tag=DEBR0S6e08108g	25309	FALSE	-0.154526	0.0113659	0.589634	0.882123
SV_5481_DEBR0S6_860894_COMPLEX_len51_snarl>5321232>5321286	locus_tag=DEBR0S6e08108g	25309	FALSE	-0.452264	0.102093	0.0914807	0.503489
SV_5486_DEBR0S6_865361_INS_len116_snarl>5324183>5324188	locus_tag=DEBR0S6e08108g	20851	FALSE	-0.904527	0.102093	0.0914807	0.503489
SV_5494_DEBR0S6_890361_COMPLEX_len276_snarl>5337910>5338095	locus_tag=DEBR0S6e08108g	-915	FALSE	-0.2914	0.00945549	0.379974	0.78443
SV_5501_DEBR0S6_896535_DEL_len57_snarl>5341666>5341694	locus_tag=DEBR0S6e08108g	-7089	FALSE	-0.738336	0.0914341	0.0707598	0.461674
SV_5505_DEBR0S6_901053_DEL_len655_snarl>5344396>5344964	locus_tag=DEBR0S6e08108g	-11607	FALSE	0.397617	0.0496405	0.194679	0.642685
SV_5507_DEBR0S6_904026_COMPLEX_len64_snarl>5346495>5346540	locus_tag=DEBR0S6e08108g	-14580	FALSE	0.126724	0.00439451	0.655995	0.906757
SV_5511_DEBR0S6_904033_INS_len64_snarl>5346499>5346529	locus_tag=DEBR0S6e08108g	-14587	FALSE	0.486816	0.143713	0.0307493	0.335839
SV_5517_DEBR0S6_907339_INS_len63_snarl>5349154>5349160	locus_tag=DEBR0S6e08108g	-17893	FALSE	0.0813373	0.000790479	0.798637	0.946457
SV_5518_DEBR0S6_907339_INS_len56_snarl>5349154>5349160	locus_tag=DEBR0S6e08108g	-17893	FALSE	-0.276308	0.00922473	0.378685	0.783627
SV_5473_DEBR0S6_847471_DEL_len73_snarl>5315419>5315445	locus_tag=DEBR0S6e08130g	43283	FALSE	0.122532	0.00328124	0.598196	0.885703
SV_5480_DEBR0S6_860894_COMPLEX_len53_snarl>5321232>5321286	locus_tag=DEBR0S6e08130g	29924	FALSE	-0.355896	0.314882	0.192517	0.640762
SV_5481_DEBR0S6_860894_COMPLEX_len51_snarl>5321232>5321286	locus_tag=DEBR0S6e08130g	29924	FALSE	-0.252963	0.0143703	0.268748	0.70903
SV_5486_DEBR0S6_865361_INS_len116_snarl>5324183>5324188	locus_tag=DEBR0S6e08130g	25466	FALSE	-0.505926	0.0143703	0.268748	0.70903
SV_5494_DEBR0S6_890361_COMPLEX_len276_snarl>5337910>5338095	locus_tag=DEBR0S6e08130g	182	FALSE	-0.294031	0.0106546	0.341401	0.760821
SV_5501_DEBR0S6_896535_DEL_len57_snarl>5341666>5341694	locus_tag=DEBR0S6e08130g	-4625	FALSE	-0.447472	0.018096	0.214149	0.662398
SV_5505_DEBR0S6_901053_DEL_len655_snarl>5344396>5344964	locus_tag=DEBR0S6e08130g	-9143	FALSE	0.0693367	0.00151676	0.720237	0.923916
SV_5507_DEBR0S6_904026_COMPLEX_len64_snarl>5346495>5346540	locus_tag=DEBR0S6e08130g	-12116	FALSE	-0.190006	0.166231	0.426075	0.808307
SV_5511_DEBR0S6_904033_INS_len64_snarl>5346499>5346529	locus_tag=DEBR0S6e08130g	-12123	FALSE	0.0706356	0.00421541	0.550198	0.866565
SV_5517_DEBR0S6_907339_INS_len63_snarl>5349154>5349160	locus_tag=DEBR0S6e08130g	-15429	FALSE	-0.439181	0.0237704	0.153925	0.598005
SV_5518_DEBR0S6_907339_INS_len56_snarl>5349154>5349160	locus_tag=DEBR0S6e08130g	-15429	FALSE	-0.248889	0.00709127	0.43806	0.813801
SV_5473_DEBR0S6_847471_DEL_len73_snarl>5315419>5315445	locus_tag=DEBR0S6e08152g	-46193	FALSE	0.0502566	0.000640185	0.816994	0.951792
SV_5480_DEBR0S6_860894_COMPLEX_len53_snarl>5321232>5321286	locus_tag=DEBR0S6e08152g	-32834	FALSE	-0.886576	0.752464	0.00463274	0.145174
SV_5481_DEBR0S6_860894_COMPLEX_len51_snarl>5321232>5321286	locus_tag=DEBR0S6e08152g	-32834	FALSE	-0.600724	0.119478	0.0385601	0.3651
SV_5486_DEBR0S6_865361_INS_len116_snarl>5324183>5324188	locus_tag=DEBR0S6e08152g	-28376	FALSE	-1.20145	0.119478	0.0385601	0.3651
SV_5494_DEBR0S6_890361_COMPLEX_len276_snarl>5337910>5338095	locus_tag=DEBR0S6e08152g	-3092	FALSE	-0.476978	0.0275729	0.126785	0.565629
SV_5501_DEBR0S6_896535_DEL_len57_snarl>5341666>5341694	locus_tag=DEBR0S6e08152g	0	FALSE	-0.743064	0.0673286	0.0792553	0.477884
SV_5505_DEBR0S6_901053_DEL_len655_snarl>5344396>5344964	locus_tag=DEBR0S6e08152g	422	FALSE	-0.518622	0.348024	0.0646647	0.446546
SV_5507_DEBR0S6_904026_COMPLEX_len64_snarl>5346495>5346540	locus_tag=DEBR0S6e08152g	3395	FALSE	-0.603967	0.204461	0.0223595	0.296097
SV_5511_DEBR0S6_904033_INS_len64_snarl>5346499>5346529	locus_tag=DEBR0S6e08152g	3402	FALSE	0.0648841	0.00531303	0.751268	0.932238
SV_5517_DEBR0S6_907339_INS_len63_snarl>5349154>5349160	locus_tag=DEBR0S6e08152g	6708	FALSE	0.144666	0.00272798	0.631217	0.897613
SV_5518_DEBR0S6_907339_INS_len56_snarl>5349154>5349160	locus_tag=DEBR0S6e08152g	6708	FALSE	-0.101689	0.00143345	0.730041	0.926777
SV_5524_DEBR0S6_945522_COMPLEX_len66_snarl>5366591>5366627	locus_tag=DEBR0S6e08152g	44891	FALSE	0.200978	0.0121336	0.312612	0.741123
SV_5526_DEBR0S6_945522_COMPLEX_len54_snarl>5366591>5366627	locus_tag=DEBR0S6e08152g	44891	FALSE	-0.322471	0.251772	0.125904	0.564246
SV_5480_DEBR0S6_860894_COMPLEX_len53_snarl>5321232>5321286	locus_tag=DEBR0S6e08174g	-43541	FALSE	-0.0690662	0.00114592	0.815944	0.951532
SV_5481_DEBR0S6_860894_COMPLEX_len51_snarl>5321232>5321286	locus_tag=DEBR0S6e08174g	-43541	FALSE	-0.303184	0.0342955	0.294682	0.728878
SV_5486_DEBR0S6_865361_INS_len116_snarl>5324183>5324188	locus_tag=DEBR0S6e08174g	-39083	FALSE	-0.606368	0.0342955	0.294682	0.728878
SV_5494_DEBR0S6_890361_COMPLEX_len276_snarl>5337910>5338095	locus_tag=DEBR0S6e08174g	-13799	FALSE	-0.185821	0.00396242	0.562678	0.870867
SV_5501_DEBR0S6_896535_DEL_len57_snarl>5341666>5341694	locus_tag=DEBR0S6e08174g	-7852	FALSE	-0.241679	0.00738587	0.575336	0.876764
SV_5505_DEBR0S6_901053_DEL_len655_snarl>5344396>5344964	locus_tag=DEBR0S6e08174g	-2736	FALSE	0.643723	0.261998	0.0263498	0.315814
SV_5507_DEBR0S6_904026_COMPLEX_len64_snarl>5346495>5346540	locus_tag=DEBR0S6e08174g	-385	FALSE	0.429558	0.0658129	0.117867	0.549146
SV_5511_DEBR0S6_904033_INS_len64_snarl>5346499>5346529	locus_tag=DEBR0S6e08174g	-411	FALSE	0.503327	0.657067	0.0177191	0.268589
SV_5517_DEBR0S6_907339_INS_len63_snarl>5349154>5349160	locus_tag=DEBR0S6e08174g	0	FALSE	0.0687683	0.00059013	0.823272	0.954569
SV_5518_DEBR0S6_907339_INS_len56_snarl>5349154>5349160	locus_tag=DEBR0S6e08174g	0	FALSE	0.246025	0.00811369	0.41188	0.801306
SV_5524_DEBR0S6_945522_COMPLEX_len66_snarl>5366591>5366627	locus_tag=DEBR0S6e08174g	37301	FALSE	0.476941	0.0651005	0.0175804	0.267356
SV_5526_DEBR0S6_945522_COMPLEX_len54_snarl>5366591>5366627	locus_tag=DEBR0S6e08174g	37301	FALSE	0.284897	0.14541	0.193737	0.641445
SV_5480_DEBR0S6_860894_COMPLEX_len53_snarl>5321232>5321286	locus_tag=DEBR0S6e08196g	47597	FALSE	-0.0501606	0.000759354	0.799991	0.946707
SV_5481_DEBR0S6_860894_COMPLEX_len51_snarl>5321232>5321286	locus_tag=DEBR0S6e08196g	47597	FALSE	-0.457669	0.0470385	0.0436141	0.384076
SV_5486_DEBR0S6_865361_INS_len116_snarl>5324183>5324188	locus_tag=DEBR0S6e08196g	43139	FALSE	-0.915337	0.0470385	0.0436141	0.384076
SV_5494_DEBR0S6_890361_COMPLEX_len276_snarl>5337910>5338095	locus_tag=DEBR0S6e08196g	17855	FALSE	-0.011582	1.65318e-05	0.970185	0.993799
SV_5501_DEBR0S6_896535_DEL_len57_snarl>5341666>5341694	locus_tag=DEBR0S6e08196g	11908	FALSE	-0.747494	0.0504971	0.0363907	0.3569
SV_5505_DEBR0S6_901053_DEL_len655_snarl>5344396>5344964	locus_tag=DEBR0S6e08196g	6792	FALSE	0.236954	0.0177141	0.219094	0.664899
SV_5507_DEBR0S6_904026_COMPLEX_len64_snarl>5346495>5346540	locus_tag=DEBR0S6e08196g	4441	FALSE	0.152266	0.00602572	0.474826	0.831703
SV_5511_DEBR0S6_904033_INS_len64_snarl>5346499>5346529	locus_tag=DEBR0S6e08196g	4467	FALSE	0.129439	0.0141555	0.272382	0.713113
SV_5517_DEBR0S6_907339_INS_len63_snarl>5349154>5349160	locus_tag=DEBR0S6e08196g	1161	FALSE	-0.188574	0.00438242	0.542386	0.864074
SV_5518_DEBR0S6_907339_INS_len56_snarl>5349154>5349160	locus_tag=DEBR0S6e08196g	1161	FALSE	-0.0825599	0.000780281	0.797311	0.946175
SV_5524_DEBR0S6_945522_COMPLEX_len66_snarl>5366591>5366627	locus_tag=DEBR0S6e08196g	-35774	FALSE	0.164109	0.00673395	0.44988	0.819273
SV_5526_DEBR0S6_945522_COMPLEX_len54_snarl>5366591>5366627	locus_tag=DEBR0S6e08196g	-35774	FALSE	0.0557479	0.00191503	0.687341	0.91479
SV_5480_DEBR0S6_860894_COMPLEX_len53_snarl>5321232>5321286	locus_tag=DEBR0S6e08218g	49079	FALSE	-0.629529	0.0781873	0.0260596	0.314432
SV_5481_DEBR0S6_860894_COMPLEX_len51_snarl>5321232>5321286	locus_tag=DEBR0S6e08218g	49079	FALSE	-0.742291	0.198704	0.00682744	0.173157
SV_5486_DEBR0S6_865361_INS_len116_snarl>5324183>5324188	locus_tag=DEBR0S6e08218g	44621	FALSE	-1.48458	0.198704	0.00682744	0.173157
SV_5494_DEBR0S6_890361_COMPLEX_len276_snarl>5337910>5338095	locus_tag=DEBR0S6e08218g	19337	FALSE	-0.459426	0.0272149	0.128384	0.567467
SV_5501_DEBR0S6_896535_DEL_len57_snarl>5341666>5341694	locus_tag=DEBR0S6e08218g	13390	FALSE	-1.24272	0.191782	0.00222783	0.0974744
SV_5505_DEBR0S6_901053_DEL_len655_snarl>5344396>5344964	locus_tag=DEBR0S6e08218g	8274	FALSE	0.108293	0.00208111	0.714536	0.922461
SV_5507_DEBR0S6_904026_COMPLEX_len64_snarl>5346495>5346540	locus_tag=DEBR0S6e08218g	5923	FALSE	-0.186705	0.00605049	0.493587	0.841811
SV_5511_DEBR0S6_904033_INS_len64_snarl>5346499>5346529	locus_tag=DEBR0S6e08218g	5949	FALSE	0.0137096	0.000102257	0.947381	0.990197
SV_5517_DEBR0S6_907339_INS_len63_snarl>5349154>5349160	locus_tag=DEBR0S6e08218g	2643	FALSE	0.359436	0.017991	0.216218	0.663328
SV_5518_DEBR0S6_907339_INS_len56_snarl>5349154>5349160	locus_tag=DEBR0S6e08218g	2643	FALSE	0.193928	0.00575997	0.492457	0.841336
SV_5524_DEBR0S6_945522_COMPLEX_len66_snarl>5366591>5366627	locus_tag=DEBR0S6e08218g	-33644	FALSE	0.283621	0.0267155	0.136033	0.578544
SV_5526_DEBR0S6_945522_COMPLEX_len54_snarl>5366591>5366627	locus_tag=DEBR0S6e08218g	-33644	FALSE	-0.145112	0.00879982	0.520779	0.853789
SV_5486_DEBR0S6_865361_INS_len116_snarl>5324183>5324188	locus_tag=DEBR0S6e08240g	47962	FALSE	-0.40039	0.0300896	0.472489	0.830301
SV_5494_DEBR0S6_890361_COMPLEX_len276_snarl>5337910>5338095	locus_tag=DEBR0S6e08240g	22678	FALSE	-0.0839855	0.000867461	0.80391	0.948054
SV_5501_DEBR0S6_896535_DEL_len57_snarl>5341666>5341694	locus_tag=DEBR0S6e08240g	16731	FALSE	-0.378894	0.0334983	0.374033	0.781078
SV_5505_DEBR0S6_901053_DEL_len655_snarl>5344396>5344964	locus_tag=DEBR0S6e08240g	11615	FALSE	0.356	0.180639	0.221983	0.667672
SV_5507_DEBR0S6_904026_COMPLEX_len64_snarl>5346495>5346540	locus_tag=DEBR0S6e08240g	9264	FALSE	0.42645	0.191609	0.12939	0.56866
SV_5511_DEBR0S6_904033_INS_len64_snarl>5346499>5346529	locus_tag=DEBR0S6e08240g	9290	FALSE	0.273229	0.321547	0.178384	0.626478
SV_5517_DEBR0S6_907339_INS_len63_snarl>5349154>5349160	locus_tag=DEBR0S6e08240g	5984	FALSE	-0.38299	0.0207362	0.233001	0.678232
SV_5518_DEBR0S6_907339_INS_len56_snarl>5349154>5349160	locus_tag=DEBR0S6e08240g	5984	FALSE	-0.134795	0.0020528	0.676897	0.911633
SV_5524_DEBR0S6_945522_COMPLEX_len66_snarl>5366591>5366627	locus_tag=DEBR0S6e08240g	-31425	FALSE	0.357918	0.0319189	0.0986583	0.518139
SV_5526_DEBR0S6_945522_COMPLEX_len54_snarl>5366591>5366627	locus_tag=DEBR0S6e08240g	-31425	FALSE	0.185751	0.163014	0.373443	0.780641
SV_5494_DEBR0S6_890361_COMPLEX_len276_snarl>5337910>5338095	locus_tag=DEBR0S6e08262g	24862	FALSE	-0.101186	0.00142671	0.729648	0.926656
SV_5501_DEBR0S6_896535_DEL_len57_snarl>5341666>5341694	locus_tag=DEBR0S6e08262g	18915	FALSE	-1.03339	0.0990112	0.0120748	0.227553
SV_5505_DEBR0S6_901053_DEL_len655_snarl>5344396>5344964	locus_tag=DEBR0S6e08262g	13799	FALSE	0.0706065	0.00103807	0.802961	0.947921
SV_5507_DEBR0S6_904026_COMPLEX_len64_snarl>5346495>5346540	locus_tag=DEBR0S6e08262g	11448	FALSE	0.0274236	0.000136732	0.917144	0.983467
SV_5511_DEBR0S6_904033_INS_len64_snarl>5346499>5346529	locus_tag=DEBR0S6e08262g	11474	FALSE	0.437925	0.110422	0.0273781	0.320954
SV_5517_DEBR0S6_907339_INS_len63_snarl>5349154>5349160	locus_tag=DEBR0S6e08262g	8168	FALSE	-0.244843	0.00900315	0.382914	0.785766
SV_5518_DEBR0S6_907339_INS_len56_snarl>5349154>5349160	locus_tag=DEBR0S6e08262g	8168	FALSE	-0.321056	0.0169148	0.237261	0.681144
SV_5524_DEBR0S6_945522_COMPLEX_len66_snarl>5366591>5366627	locus_tag=DEBR0S6e08262g	-29235	FALSE	0.243037	0.0210192	0.186028	0.633107
SV_5526_DEBR0S6_945522_COMPLEX_len54_snarl>5366591>5366627	locus_tag=DEBR0S6e08262g	-29235	FALSE	0.272817	0.033256	0.207808	0.656983
SV_5494_DEBR0S6_890361_COMPLEX_len276_snarl>5337910>5338095	locus_tag=DEBR0S6e08284g	-30656	FALSE	-0.364898	0.0139085	0.279476	0.718194
SV_5501_DEBR0S6_896535_DEL_len57_snarl>5341666>5341694	locus_tag=DEBR0S6e08284g	-24709	FALSE	-0.624544	0.0704364	0.152414	0.596844
SV_5505_DEBR0S6_901053_DEL_len655_snarl>5344396>5344964	locus_tag=DEBR0S6e08284g	-19593	FALSE	0.124084	0.00495231	0.692571	0.915766
SV_5507_DEBR0S6_904026_COMPLEX_len64_snarl>5346495>5346540	locus_tag=DEBR0S6e08284g	-17242	FALSE	-0.0391347	0.000362716	0.894228	0.975448
SV_5511_DEBR0S6_904033_INS_len64_snarl>5346499>5346529	locus_tag=DEBR0S6e08284g	-17268	FALSE	0.305551	0.0578233	0.17968	0.627879
SV_5517_DEBR0S6_907339_INS_len63_snarl>5349154>5349160	locus_tag=DEBR0S6e08284g	-13962	FALSE	0.11166	0.00141429	0.730619	0.926912
SV_5518_DEBR0S6_907339_INS_len56_snarl>5349154>5349160	locus_tag=DEBR0S6e08284g	-13962	FALSE	0.119665	0.00170719	0.706855	0.920316
SV_5524_DEBR0S6_945522_COMPLEX_len66_snarl>5366591>5366627	locus_tag=DEBR0S6e08284g	22499	FALSE	0.314644	0.0255518	0.141455	0.583315
SV_5526_DEBR0S6_945522_COMPLEX_len54_snarl>5366591>5366627	locus_tag=DEBR0S6e08284g	22499	FALSE	-0.0146133	0.000183299	0.950606	0.990663
SV_5494_DEBR0S6_890361_COMPLEX_len276_snarl>5337910>5338095	locus_tag=DEBR0S6e08306g	-33107	FALSE	-0.138225	0.00216865	0.668675	0.909561
SV_5501_DEBR0S6_896535_DEL_len57_snarl>5341666>5341694	locus_tag=DEBR0S6e08306g	-27160	FALSE	-0.790283	0.0916881	0.0631493	0.443351
SV_5505_DEBR0S6_901053_DEL_len655_snarl>5344396>5344964	locus_tag=DEBR0S6e08306g	-22044	FALSE	0.718286	0.0755646	0.0214014	0.289647
SV_5507_DEBR0S6_904026_COMPLEX_len64_snarl>5346495>5346540	locus_tag=DEBR0S6e08306g	-19693	FALSE	0.166261	0.00455505	0.563503	0.871474
SV_5511_DEBR0S6_904033_INS_len64_snarl>5346499>5346529	locus_tag=DEBR0S6e08306g	-19719	FALSE	0.359344	0.0544826	0.106542	0.532668
SV_5517_DEBR0S6_907339_INS_len63_snarl>5349154>5349160	locus_tag=DEBR0S6e08306g	-16413	FALSE	0.00204513	5.16339e-07	0.994731	0.999054
SV_5518_DEBR0S6_907339_INS_len56_snarl>5349154>5349160	locus_tag=DEBR0S6e08306g	-16413	FALSE	-0.12348	0.00204867	0.68179	0.913558
SV_5524_DEBR0S6_945522_COMPLEX_len66_snarl>5366591>5366627	locus_tag=DEBR0S6e08306g	21146	FALSE	0.140668	0.00575354	0.490128	0.840301
SV_5526_DEBR0S6_945522_COMPLEX_len54_snarl>5366591>5366627	locus_tag=DEBR0S6e08306g	21146	FALSE	0.0969073	0.00411713	0.68253	0.913578
SV_5494_DEBR0S6_890361_COMPLEX_len276_snarl>5337910>5338095	locus_tag=DEBR0S6e08328g	34013	FALSE	-0.280962	0.00806868	0.41041	0.80029
SV_5501_DEBR0S6_896535_DEL_len57_snarl>5341666>5341694	locus_tag=DEBR0S6e08328g	28066	FALSE	-1.27802	0.147613	0.000238923	0.0270733
SV_5505_DEBR0S6_901053_DEL_len655_snarl>5344396>5344964	locus_tag=DEBR0S6e08328g	22950	FALSE	0.257118	0.0390023	0.397732	0.793413
SV_5507_DEBR0S6_904026_COMPLEX_len64_snarl>5346495>5346540	locus_tag=DEBR0S6e08328g	20599	FALSE	-0.0562498	0.00084877	0.848955	0.962222
SV_5511_DEBR0S6_904033_INS_len64_snarl>5346499>5346529	locus_tag=DEBR0S6e08328g	20625	FALSE	0.45917	0.169513	0.0427541	0.382057
SV_5517_DEBR0S6_907339_INS_len63_snarl>5349154>5349160	locus_tag=DEBR0S6e08328g	17319	FALSE	0.0666056	0.000499106	0.83872	0.959316
SV_5518_DEBR0S6_907339_INS_len56_snarl>5349154>5349160	locus_tag=DEBR0S6e08328g	17319	FALSE	0.00428622	2.13561e-06	0.989376	0.997545
SV_5524_DEBR0S6_945522_COMPLEX_len66_snarl>5366591>5366627	locus_tag=DEBR0S6e08328g	-18938	FALSE	0.234	0.0138305	0.280657	0.719414
SV_5526_DEBR0S6_945522_COMPLEX_len54_snarl>5366591>5366627	locus_tag=DEBR0S6e08328g	-18938	FALSE	0.27883	0.0750085	0.240569	0.684057
SV_5494_DEBR0S6_890361_COMPLEX_len276_snarl>5337910>5338095	locus_tag=DEBR0S6e08350g	-36448	FALSE	-0.579978	0.0560678	0.0785595	0.476061
SV_5501_DEBR0S6_896535_DEL_len57_snarl>5341666>5341694	locus_tag=DEBR0S6e08350g	-30501	FALSE	-0.316977	0.0182693	0.459722	0.82402
SV_5505_DEBR0S6_901053_DEL_len655_snarl>5344396>5344964	locus_tag=DEBR0S6e08350g	-25385	FALSE	0.151987	0.0145037	0.612637	0.891318
SV_5507_DEBR0S6_904026_COMPLEX_len64_snarl>5346495>5346540	locus_tag=DEBR0S6e08350g	-23034	FALSE	-0.341432	0.156383	0.206443	0.656028
SV_5511_DEBR0S6_904033_INS_len64_snarl>5346499>5346529	locus_tag=DEBR0S6e08350g	-23060	FALSE	0.044106	0.00814105	0.827391	0.955227
SV_5517_DEBR0S6_907339_INS_len63_snarl>5349154>5349160	locus_tag=DEBR0S6e08350g	-19754	FALSE	0.0252528	7.56766e-05	0.937755	0.987637
SV_5518_DEBR0S6_907339_INS_len56_snarl>5349154>5349160	locus_tag=DEBR0S6e08350g	-19754	FALSE	-0.013633	2.14069e-05	0.966111	0.99289
SV_5524_DEBR0S6_945522_COMPLEX_len66_snarl>5366591>5366627	locus_tag=DEBR0S6e08350g	17226	FALSE	0.141994	0.00507827	0.51203	0.850105
SV_5526_DEBR0S6_945522_COMPLEX_len54_snarl>5366591>5366627	locus_tag=DEBR0S6e08350g	17226	FALSE	-0.194786	0.205068	0.344574	0.762935
SV_5494_DEBR0S6_890361_COMPLEX_len276_snarl>5337910>5338095	locus_tag=DEBR0S6e08372g	-37969	FALSE	-0.186479	0.00391309	0.569562	0.874283
SV_5501_DEBR0S6_896535_DEL_len57_snarl>5341666>5341694	locus_tag=DEBR0S6e08372g	-32022	FALSE	-0.32537	0.0152999	0.454671	0.821326
SV_5505_DEBR0S6_901053_DEL_len655_snarl>5344396>5344964	locus_tag=DEBR0S6e08372g	-26906	FALSE	0.257119	0.0185981	0.407004	0.79888
SV_5507_DEBR0S6_904026_COMPLEX_len64_snarl>5346495>5346540	locus_tag=DEBR0S6e08372g	-24555	FALSE	0.138607	0.0042156	0.62992	0.897409
SV_5511_DEBR0S6_904033_INS_len64_snarl>5346499>5346529	locus_tag=DEBR0S6e08372g	-24581	FALSE	0.093379	0.0134515	0.658983	0.907058
SV_5517_DEBR0S6_907339_INS_len63_snarl>5349154>5349160	locus_tag=DEBR0S6e08372g	-21275	FALSE	0.0685217	0.000564817	0.827722	0.955227
SV_5518_DEBR0S6_907339_INS_len56_snarl>5349154>5349160	locus_tag=DEBR0S6e08372g	-21275	FALSE	-0.229636	0.00662471	0.456763	0.822745
SV_5524_DEBR0S6_945522_COMPLEX_len66_snarl>5366591>5366627	locus_tag=DEBR0S6e08372g	16522	FALSE	0.130547	0.00463864	0.532252	0.859271
SV_5526_DEBR0S6_945522_COMPLEX_len54_snarl>5366591>5366627	locus_tag=DEBR0S6e08372g	16522	FALSE	-0.127215	0.0388773	0.55951	0.870212
SV_5494_DEBR0S6_890361_COMPLEX_len276_snarl>5337910>5338095	locus_tag=DEBR0S6e08394g	38827	FALSE	-0.388169	0.0179177	0.21849	0.664709
SV_5501_DEBR0S6_896535_DEL_len57_snarl>5341666>5341694	locus_tag=DEBR0S6e08394g	32880	FALSE	-1.27033	0.206119	0.00259952	0.10603
SV_5505_DEBR0S6_901053_DEL_len655_snarl>5344396>5344964	locus_tag=DEBR0S6e08394g	27764	FALSE	0.294902	0.0134448	0.34021	0.760402
SV_5507_DEBR0S6_904026_COMPLEX_len64_snarl>5346495>5346540	locus_tag=DEBR0S6e08394g	25413	FALSE	-0.0810103	0.00104466	0.775913	0.940527
SV_5511_DEBR0S6_904033_INS_len64_snarl>5346499>5346529	locus_tag=DEBR0S6e08394g	25439	FALSE	0.344578	0.0390944	0.122422	0.558452
SV_5517_DEBR0S6_907339_INS_len63_snarl>5349154>5349160	locus_tag=DEBR0S6e08394g	22133	FALSE	0.123505	0.00196939	0.684111	0.914038
SV_5518_DEBR0S6_907339_INS_len56_snarl>5349154>5349160	locus_tag=DEBR0S6e08394g	22133	FALSE	-0.038794	0.000213833	0.895106	0.975635
SV_5524_DEBR0S6_945522_COMPLEX_len66_snarl>5366591>5366627	locus_tag=DEBR0S6e08394g	-15175	FALSE	0.141104	0.00610865	0.47874	0.834071
SV_5526_DEBR0S6_945522_COMPLEX_len54_snarl>5366591>5366627	locus_tag=DEBR0S6e08394g	-15175	FALSE	0.116206	0.00432368	0.627158	0.89614
SV_5531_DEBR0S6_980143_INS_len90_snarl>5384202>5384246	locus_tag=DEBR0S6e08394g	-49796	FALSE	-0.125533	0.00257384	0.775429	0.94045
SV_5494_DEBR0S6_890361_COMPLEX_len276_snarl>5337910>5338095	locus_tag=DEBR0S6e08416g	40517	FALSE	-0.791268	0.112877	0.0137078	0.239184
SV_5501_DEBR0S6_896535_DEL_len57_snarl>5341666>5341694	locus_tag=DEBR0S6e08416g	34570	FALSE	-0.653124	0.0679269	0.120235	0.553846
SV_5505_DEBR0S6_901053_DEL_len655_snarl>5344396>5344964	locus_tag=DEBR0S6e08416g	29454	FALSE	-0.23056	0.181948	0.404621	0.797593
SV_5507_DEBR0S6_904026_COMPLEX_len64_snarl>5346495>5346540	locus_tag=DEBR0S6e08416g	27103	FALSE	-0.54471	0.56752	0.0581023	0.428541
SV_5511_DEBR0S6_904033_INS_len64_snarl>5346499>5346529	locus_tag=DEBR0S6e08416g	27129	FALSE	-0.171527	0.461617	0.406604	0.79888
SV_5517_DEBR0S6_907339_INS_len63_snarl>5349154>5349160	locus_tag=DEBR0S6e08416g	23823	FALSE	0.0128273	1.99993e-05	0.967871	0.993496
SV_5518_DEBR0S6_907339_INS_len56_snarl>5349154>5349160	locus_tag=DEBR0S6e08416g	23823	FALSE	-0.170817	0.00346568	0.588559	0.881878
SV_5524_DEBR0S6_945522_COMPLEX_len66_snarl>5366591>5366627	locus_tag=DEBR0S6e08416g	-12815	FALSE	0.156585	0.00635922	0.462897	0.826043
SV_5526_DEBR0S6_945522_COMPLEX_len54_snarl>5366591>5366627	locus_tag=DEBR0S6e08416g	-12815	FALSE	-0.0605241	0.0195229	0.774479	0.940257
SV_5531_DEBR0S6_980143_INS_len90_snarl>5384202>5384246	locus_tag=DEBR0S6e08416g	-47436	FALSE	-0.644675	0.0921943	0.00425002	0.138632
SV_5494_DEBR0S6_890361_COMPLEX_len276_snarl>5337910>5338095	locus_tag=DEBR0S6e08438g	-43365	FALSE	-0.323072	0.0664725	0.335721	0.757488
SV_5501_DEBR0S6_896535_DEL_len57_snarl>5341666>5341694	locus_tag=DEBR0S6e08438g	-37418	FALSE	-1.05958	0.101466	0.00263938	0.106854
SV_5505_DEBR0S6_901053_DEL_len655_snarl>5344396>5344964	locus_tag=DEBR0S6e08438g	-32302	FALSE	0.258526	0.162575	0.367058	0.775781
SV_5507_DEBR0S6_904026_COMPLEX_len64_snarl>5346495>5346540	locus_tag=DEBR0S6e08438g	-29951	FALSE	-0.0267191	0.00502133	0.920959	0.984078
SV_5511_DEBR0S6_904033_INS_len64_snarl>5346499>5346529	locus_tag=DEBR0S6e08438g	-29977	FALSE	0.168047	0.17516	0.398643	0.794236
SV_5517_DEBR0S6_907339_INS_len63_snarl>5349154>5349160	locus_tag=DEBR0S6e08438g	-26671	FALSE	-0.017525	3.78499e-05	0.9549	0.99131
SV_5518_DEBR0S6_907339_INS_len56_snarl>5349154>5349160	locus_tag=DEBR0S6e08438g	-26671	FALSE	-0.112756	0.00145543	0.725722	0.925373
SV_5524_DEBR0S6_945522_COMPLEX_len66_snarl>5366591>5366627	locus_tag=DEBR0S6e08438g	10015	FALSE	0.117941	0.00347804	0.587407	0.88138
SV_5526_DEBR0S6_945522_COMPLEX_len54_snarl>5366591>5366627	locus_tag=DEBR0S6e08438g	10015	FALSE	0.109784	0.0983722	0.600347	0.886311
SV_5531_DEBR0S6_980143_INS_len90_snarl>5384202>5384246	locus_tag=DEBR0S6e08438g	44636	FALSE	0.101487	0.0425029	0.780547	0.941701
SV_5494_DEBR0S6_890361_COMPLEX_len276_snarl>5337910>5338095	locus_tag=DEBR0S6e08460g	45262	FALSE	-0.640968	0.0583946	0.047325	0.396825
SV_5501_DEBR0S6_896535_DEL_len57_snarl>5341666>5341694	locus_tag=DEBR0S6e08460g	39315	FALSE	-0.0493243	0.000413771	0.904883	0.979545
SV_5505_DEBR0S6_901053_DEL_len655_snarl>5344396>5344964	locus_tag=DEBR0S6e08460g	34199	FALSE	0.242654	0.0293518	0.42317	0.806168
SV_5507_DEBR0S6_904026_COMPLEX_len64_snarl>5346495>5346540	locus_tag=DEBR0S6e08460g	31848	FALSE	-0.350122	0.11486	0.183981	0.631829
SV_5511_DEBR0S6_904033_INS_len64_snarl>5346499>5346529	locus_tag=DEBR0S6e08460g	31874	FALSE	0.0701761	0.0164469	0.726162	0.925486
SV_5517_DEBR0S6_907339_INS_len63_snarl>5349154>5349160	locus_tag=DEBR0S6e08460g	28568	FALSE	0.186558	0.00428901	0.555482	0.868112
SV_5518_DEBR0S6_907339_INS_len56_snarl>5349154>5349160	locus_tag=DEBR0S6e08460g	28568	FALSE	-0.0683103	0.0005597	0.828041	0.955227
SV_5524_DEBR0S6_945522_COMPLEX_len66_snarl>5366591>5366627	locus_tag=DEBR0S6e08460g	-7944	FALSE	0.280472	0.0206136	0.184797	0.632507
SV_5526_DEBR0S6_945522_COMPLEX_len54_snarl>5366591>5366627	locus_tag=DEBR0S6e08460g	-7944	FALSE	-0.0428038	0.00599199	0.839283	0.959475
SV_5531_DEBR0S6_980143_INS_len90_snarl>5384202>5384246	locus_tag=DEBR0S6e08460g	-42565	FALSE	-0.437233	0.420784	0.230286	0.675811
SV_5494_DEBR0S6_890361_COMPLEX_len276_snarl>5337910>5338095	locus_tag=DEBR0S6e08482g	-48054	FALSE	-0.0722682	0.000643641	0.815566	0.951532
SV_5501_DEBR0S6_896535_DEL_len57_snarl>5341666>5341694	locus_tag=DEBR0S6e08482g	-42107	FALSE	-0.564331	0.0287818	0.116198	0.547162
SV_5505_DEBR0S6_901053_DEL_len655_snarl>5344396>5344964	locus_tag=DEBR0S6e08482g	-36991	FALSE	0.173637	0.00951204	0.368821	0.777013
SV_5507_DEBR0S6_904026_COMPLEX_len64_snarl>5346495>5346540	locus_tag=DEBR0S6e08482g	-34640	FALSE	0.0570506	0.000845908	0.78915	0.943589
SV_5511_DEBR0S6_904033_INS_len64_snarl>5346499>5346529	locus_tag=DEBR0S6e08482g	-34666	FALSE	0.173632	0.0254714	0.139788	0.582014
SV_5517_DEBR0S6_907339_INS_len63_snarl>5349154>5349160	locus_tag=DEBR0S6e08482g	-31360	FALSE	0.27161	0.00909161	0.37967	0.784279
SV_5518_DEBR0S6_907339_INS_len56_snarl>5349154>5349160	locus_tag=DEBR0S6e08482g	-31360	FALSE	-0.220603	0.00557101	0.492033	0.841093
SV_5524_DEBR0S6_945522_COMPLEX_len66_snarl>5366591>5366627	locus_tag=DEBR0S6e08482g	4651	FALSE	0.229695	0.0131921	0.289451	0.726332
SV_5526_DEBR0S6_945522_COMPLEX_len54_snarl>5366591>5366627	locus_tag=DEBR0S6e08482g	4651	FALSE	0.174504	0.0187642	0.205806	0.655407
SV_5531_DEBR0S6_980143_INS_len90_snarl>5384202>5384246	locus_tag=DEBR0S6e08482g	39272	FALSE	0.210836	0.00986079	0.360144	0.771299
SV_5501_DEBR0S6_896535_DEL_len57_snarl>5341666>5341694	locus_tag=DEBR0S6e08504g	44542	FALSE	-0.735143	0.106499	0.0678715	0.453544
SV_5505_DEBR0S6_901053_DEL_len655_snarl>5344396>5344964	locus_tag=DEBR0S6e08504g	39426	FALSE	0.483933	0.0738857	0.0108704	0.218145
SV_5507_DEBR0S6_904026_COMPLEX_len64_snarl>5346495>5346540	locus_tag=DEBR0S6e08504g	37075	FALSE	0.33492	0.346833	0.236351	0.680256
SV_5511_DEBR0S6_904033_INS_len64_snarl>5346499>5346529	locus_tag=DEBR0S6e08504g	37101	FALSE	0.343537	0.09971	0.00288888	0.112618
SV_5517_DEBR0S6_907339_INS_len63_snarl>5349154>5349160	locus_tag=DEBR0S6e08504g	33795	FALSE	0.297827	0.0106791	0.355854	0.767999
SV_5518_DEBR0S6_907339_INS_len56_snarl>5349154>5349160	locus_tag=DEBR0S6e08504g	33795	FALSE	-0.298547	0.0101825	0.352509	0.766612
SV_5524_DEBR0S6_945522_COMPLEX_len66_snarl>5366591>5366627	locus_tag=DEBR0S6e08504g	-1793	FALSE	0.342183	0.0294599	0.112828	0.543253
SV_5526_DEBR0S6_945522_COMPLEX_len54_snarl>5366591>5366627	locus_tag=DEBR0S6e08504g	-1793	FALSE	0.353162	0.0768543	0.00933443	0.20384
SV_5531_DEBR0S6_980143_INS_len90_snarl>5384202>5384246	locus_tag=DEBR0S6e08504g	-36414	FALSE	0.595691	0.0787162	0.00848415	0.194307
SV_5501_DEBR0S6_896535_DEL_len57_snarl>5341666>5341694	locus_tag=DEBR0S6e08526g	48062	FALSE	-0.860375	0.0786881	0.0442839	0.38692
SV_5505_DEBR0S6_901053_DEL_len655_snarl>5344396>5344964	locus_tag=DEBR0S6e08526g	42946	FALSE	-0.127769	0.00578379	0.658324	0.906757
SV_5507_DEBR0S6_904026_COMPLEX_len64_snarl>5346495>5346540	locus_tag=DEBR0S6e08526g	40595	FALSE	-0.317541	0.0293857	0.239308	0.683229
SV_5511_DEBR0S6_904033_INS_len64_snarl>5346499>5346529	locus_tag=DEBR0S6e08526g	40621	FALSE	0.107312	0.00901796	0.609536	0.889789
SV_5517_DEBR0S6_907339_INS_len63_snarl>5349154>5349160	locus_tag=DEBR0S6e08526g	37315	FALSE	0.173868	0.00400082	0.560552	0.870355
SV_5518_DEBR0S6_907339_INS_len56_snarl>5349154>5349160	locus_tag=DEBR0S6e08526g	37315	FALSE	0.0267124	0.000101823	0.926944	0.984999
SV_5524_DEBR0S6_945522_COMPLEX_len66_snarl>5366591>5366627	locus_tag=DEBR0S6e08526g	0	FALSE	0.210803	0.0137659	0.283538	0.721979
SV_5526_DEBR0S6_945522_COMPLEX_len54_snarl>5366591>5366627	locus_tag=DEBR0S6e08526g	0	FALSE	-0.278438	0.171684	0.198229	0.647257
SV_5531_DEBR0S6_980143_INS_len90_snarl>5384202>5384246	locus_tag=DEBR0S6e08526g	-34298	FALSE	-0.736597	0.747406	0.140657	0.583166
SV_5505_DEBR0S6_901053_DEL_len655_snarl>5344396>5344964	locus_tag=DEBR0S6e08548g	-45224	FALSE	0.453272	0.170096	0.135403	0.577742
SV_5507_DEBR0S6_904026_COMPLEX_len64_snarl>5346495>5346540	locus_tag=DEBR0S6e08548g	-42873	FALSE	0.114113	0.0163892	0.670587	0.910146
SV_5511_DEBR0S6_904033_INS_len64_snarl>5346499>5346529	locus_tag=DEBR0S6e08548g	-42899	FALSE	0.217279	0.175791	0.292266	0.727601
SV_5517_DEBR0S6_907339_INS_len63_snarl>5349154>5349160	locus_tag=DEBR0S6e08548g	-39593	FALSE	-0.0809045	0.001242	0.800297	0.946875
SV_5518_DEBR0S6_907339_INS_len56_snarl>5349154>5349160	locus_tag=DEBR0S6e08548g	-39593	FALSE	-0.230621	0.00672926	0.476463	0.832506
SV_5524_DEBR0S6_945522_COMPLEX_len66_snarl>5366591>5366627	locus_tag=DEBR0S6e08548g	-1337	FALSE	0.261202	0.0168424	0.233689	0.678594
SV_5526_DEBR0S6_945522_COMPLEX_len54_snarl>5366591>5366627	locus_tag=DEBR0S6e08548g	-1337	FALSE	0.108646	0.0523354	0.597923	0.885551
SV_5531_DEBR0S6_980143_INS_len90_snarl>5384202>5384246	locus_tag=DEBR0S6e08548g	32668	FALSE	0.101271	0.0218931	0.77538	0.94045
SV_5505_DEBR0S6_901053_DEL_len655_snarl>5344396>5344964	locus_tag=DEBR0S6e08570g	-46425	FALSE	0.0733617	0.0017781	0.81376	0.951269
SV_5507_DEBR0S6_904026_COMPLEX_len64_snarl>5346495>5346540	locus_tag=DEBR0S6e08570g	-44074	FALSE	-0.0654041	0.000870795	0.825403	0.955134
SV_5511_DEBR0S6_904033_INS_len64_snarl>5346499>5346529	locus_tag=DEBR0S6e08570g	-44100	FALSE	0.334954	0.102243	0.128915	0.568146
SV_5517_DEBR0S6_907339_INS_len63_snarl>5349154>5349160	locus_tag=DEBR0S6e08570g	-40794	FALSE	0.0802894	0.000727233	0.804474	0.948237
SV_5518_DEBR0S6_907339_INS_len56_snarl>5349154>5349160	locus_tag=DEBR0S6e08570g	-40794	FALSE	-0.342429	0.0142067	0.278371	0.717627
SV_5524_DEBR0S6_945522_COMPLEX_len66_snarl>5366591>5366627	locus_tag=DEBR0S6e08570g	-2538	FALSE	0.420022	0.0455288	0.0484513	0.400492
SV_5526_DEBR0S6_945522_COMPLEX_len54_snarl>5366591>5366627	locus_tag=DEBR0S6e08570g	-2538	FALSE	0.09391	0.00727734	0.691399	0.915589
SV_5531_DEBR0S6_980143_INS_len90_snarl>5384202>5384246	locus_tag=DEBR0S6e08570g	28473	FALSE	0.338522	0.03894	0.438244	0.813995
SV_5507_DEBR0S6_904026_COMPLEX_len64_snarl>5346495>5346540	locus_tag=DEBR0S6e08592g	-48690	FALSE	-0.02176	0.000123061	0.918774	0.983757
SV_5511_DEBR0S6_904033_INS_len64_snarl>5346499>5346529	locus_tag=DEBR0S6e08592g	-48716	FALSE	0.125474	0.0133015	0.287446	0.725211
SV_5517_DEBR0S6_907339_INS_len63_snarl>5349154>5349160	locus_tag=DEBR0S6e08592g	-45410	FALSE	-0.0216386	5.77044e-05	0.944329	0.989515
SV_5518_DEBR0S6_907339_INS_len56_snarl>5349154>5349160	locus_tag=DEBR0S6e08592g	-45410	FALSE	-0.0669115	0.000512524	0.835124	0.958367
SV_5524_DEBR0S6_945522_COMPLEX_len66_snarl>5366591>5366627	locus_tag=DEBR0S6e08592g	-7154	FALSE	0.133599	0.00446286	0.538695	0.862695
SV_5526_DEBR0S6_945522_COMPLEX_len54_snarl>5366591>5366627	locus_tag=DEBR0S6e08592g	-7154	FALSE	0.104495	0.00672839	0.450067	0.819307
SV_5531_DEBR0S6_980143_INS_len90_snarl>5384202>5384246	locus_tag=DEBR0S6e08592g	26494	FALSE	0.0678015	0.00101977	0.769044	0.937769
SV_5507_DEBR0S6_904026_COMPLEX_len64_snarl>5346495>5346540	locus_tag=DEBR0S6e08614g	49760	FALSE	-0.192938	0.00967472	0.364738	0.774744
SV_5511_DEBR0S6_904033_INS_len64_snarl>5346499>5346529	locus_tag=DEBR0S6e08614g	49786	FALSE	0.00131284	1.45618e-06	0.991149	0.997949
SV_5517_DEBR0S6_907339_INS_len63_snarl>5349154>5349160	locus_tag=DEBR0S6e08614g	46480	FALSE	0.112928	0.00157163	0.715434	0.922602
SV_5518_DEBR0S6_907339_INS_len56_snarl>5349154>5349160	locus_tag=DEBR0S6e08614g	46480	FALSE	-0.0916132	0.000960791	0.775641	0.94045
SV_5524_DEBR0S6_945522_COMPLEX_len66_snarl>5366591>5366627	locus_tag=DEBR0S6e08614g	8224	FALSE	0.224345	0.0125846	0.300907	0.733529
SV_5526_DEBR0S6_945522_COMPLEX_len54_snarl>5366591>5366627	locus_tag=DEBR0S6e08614g	8224	FALSE	-0.0312791	0.000602878	0.821402	0.953998
SV_5531_DEBR0S6_980143_INS_len90_snarl>5384202>5384246	locus_tag=DEBR0S6e08614g	-25121	FALSE	-0.157996	0.00553752	0.493342	0.841811
SV_5517_DEBR0S6_907339_INS_len63_snarl>5349154>5349160	locus_tag=DEBR0S6e08636g	-48802	FALSE	-0.00897601	9.92924e-06	0.976892	0.994902
SV_5518_DEBR0S6_907339_INS_len56_snarl>5349154>5349160	locus_tag=DEBR0S6e08636g	-48802	FALSE	-0.216318	0.00535674	0.500503	0.845237
SV_5524_DEBR0S6_945522_COMPLEX_len66_snarl>5366591>5366627	locus_tag=DEBR0S6e08636g	-10546	FALSE	0.313693	0.0246046	0.146803	0.591714
SV_5526_DEBR0S6_945522_COMPLEX_len54_snarl>5366591>5366627	locus_tag=DEBR0S6e08636g	-10546	FALSE	0.271113	0.0452919	0.0478085	0.398316
SV_5531_DEBR0S6_980143_INS_len90_snarl>5384202>5384246	locus_tag=DEBR0S6e08636g	22187	FALSE	0.370466	0.0304451	0.106013	0.531532
SV_5524_DEBR0S6_945522_COMPLEX_len66_snarl>5366591>5366627	locus_tag=DEBR0S6e08658g	12524	FALSE	0.248461	0.0276289	0.130026	0.569564
SV_5526_DEBR0S6_945522_COMPLEX_len54_snarl>5366591>5366627	locus_tag=DEBR0S6e08658g	12524	FALSE	-0.529156	0.333854	0.00664718	0.170845
SV_5531_DEBR0S6_980143_INS_len90_snarl>5384202>5384246	locus_tag=DEBR0S6e08658g	-20359	FALSE	-0.94682	0.544332	0.0130184	0.235466
SV_5524_DEBR0S6_945522_COMPLEX_len66_snarl>5366591>5366627	locus_tag=DEBR0S6e08680g	15901	FALSE	0.135946	0.00861282	0.402299	0.796391
SV_5526_DEBR0S6_945522_COMPLEX_len54_snarl>5366591>5366627	locus_tag=DEBR0S6e08680g	15901	FALSE	-0.118686	0.00488394	0.55706	0.86885
SV_5531_DEBR0S6_980143_INS_len90_snarl>5384202>5384246	locus_tag=DEBR0S6e08680g	-16970	FALSE	-0.274347	0.00986404	0.47171	0.829755
SV_5524_DEBR0S6_945522_COMPLEX_len66_snarl>5366591>5366627	locus_tag=DEBR0S6e08702g	20125	FALSE	0.176503	0.0130783	0.302024	0.734276
SV_5526_DEBR0S6_945522_COMPLEX_len54_snarl>5366591>5366627	locus_tag=DEBR0S6e08702g	20125	FALSE	-0.00441406	5.4349e-06	0.983636	0.996509
SV_5531_DEBR0S6_980143_INS_len90_snarl>5384202>5384246	locus_tag=DEBR0S6e08702g	-12803	FALSE	0.0237615	5.02715e-05	0.953745	0.991216
SV_5524_DEBR0S6_945522_COMPLEX_len66_snarl>5366591>5366627	locus_tag=DEBR0S6e08724g	24678	FALSE	0.410466	0.0426526	0.0550956	0.419525
SV_5526_DEBR0S6_945522_COMPLEX_len54_snarl>5366591>5366627	locus_tag=DEBR0S6e08724g	24678	FALSE	-0.341203	0.0717374	0.0121382	0.228002
SV_5531_DEBR0S6_980143_INS_len90_snarl>5384202>5384246	locus_tag=DEBR0S6e08724g	-8379	FALSE	-0.604914	0.0811725	0.00748001	0.180573
SV_5524_DEBR0S6_945522_COMPLEX_len66_snarl>5366591>5366627	locus_tag=DEBR0S6e08746g	26682	FALSE	0.234462	0.0141129	0.27369	0.714366
SV_5526_DEBR0S6_945522_COMPLEX_len54_snarl>5366591>5366627	locus_tag=DEBR0S6e08746g	26682	FALSE	-0.0765779	0.0186534	0.72592	0.925395
SV_5531_DEBR0S6_980143_INS_len90_snarl>5384202>5384246	locus_tag=DEBR0S6e08746g	-5907	FALSE	-0.404136	0.540275	0.360714	0.771671
SV_5548_DEBR0S6_1022571_DEL_len120_snarl>5408477>5408581	locus_tag=DEBR0S6e08746g	-48335	FALSE	-0.006694	3.90231e-05	0.954278	0.991245
SV_5549_DEBR0S6_1022702_DEL_len600_snarl>5408587>5409338	locus_tag=DEBR0S6e08746g	-48466	FALSE	-0.16924	0.0152272	0.262578	0.702926
SV_5524_DEBR0S6_945522_COMPLEX_len66_snarl>5366591>5366627	locus_tag=DEBR0S6e08768g	29121	FALSE	0.111573	0.00329525	0.599261	0.886123
SV_5526_DEBR0S6_945522_COMPLEX_len54_snarl>5366591>5366627	locus_tag=DEBR0S6e08768g	29121	FALSE	0.126747	0.0112982	0.59557	0.884265
SV_5531_DEBR0S6_980143_INS_len90_snarl>5384202>5384246	locus_tag=DEBR0S6e08768g	-4863	FALSE	-0.146404	0.0143125	0.721995	0.924156
SV_5548_DEBR0S6_1022571_DEL_len120_snarl>5408477>5408581	locus_tag=DEBR0S6e08768g	-47291	FALSE	-0.0545506	0.00262664	0.637333	0.899987
SV_5549_DEBR0S6_1022702_DEL_len600_snarl>5408587>5409338	locus_tag=DEBR0S6e08768g	-47422	FALSE	-0.341221	0.0652873	0.0205691	0.285132
SV_5524_DEBR0S6_945522_COMPLEX_len66_snarl>5366591>5366627	locus_tag=DEBR0S6e08812g	-30957	FALSE	0.0961923	0.00275991	0.630507	0.897409
SV_5526_DEBR0S6_945522_COMPLEX_len54_snarl>5366591>5366627	locus_tag=DEBR0S6e08812g	-30957	FALSE	0.157476	0.0208192	0.480959	0.835259
SV_5531_DEBR0S6_980143_INS_len90_snarl>5384202>5384246	locus_tag=DEBR0S6e08812g	2013	FALSE	0.166123	0.0121802	0.680877	0.913204
SV_5548_DEBR0S6_1022571_DEL_len120_snarl>5408477>5408581	locus_tag=DEBR0S6e08812g	44441	FALSE	-0.0976485	0.00951268	0.368855	0.777013
SV_5549_DEBR0S6_1022702_DEL_len600_snarl>5408587>5409338	locus_tag=DEBR0S6e08812g	44572	FALSE	-0.154994	0.0154601	0.269742	0.70963
SV_5524_DEBR0S6_945522_COMPLEX_len66_snarl>5366591>5366627	locus_tag=DEBR0S6e08834g	-33578	FALSE	0.39462	0.042974	0.0556558	0.421525
SV_5526_DEBR0S6_945522_COMPLEX_len54_snarl>5366591>5366627	locus_tag=DEBR0S6e08834g	-33578	FALSE	0.26693	0.0619188	0.246339	0.688342
SV_5531_DEBR0S6_980143_INS_len90_snarl>5384202>5384246	locus_tag=DEBR0S6e08834g	0	FALSE	0.284228	0.0277016	0.504843	0.847124
SV_5548_DEBR0S6_1022571_DEL_len120_snarl>5408477>5408581	locus_tag=DEBR0S6e08834g	30996	FALSE	0.117622	0.0127797	0.298438	0.731415
SV_5549_DEBR0S6_1022702_DEL_len600_snarl>5408587>5409338	locus_tag=DEBR0S6e08834g	31127	FALSE	0.0835098	0.00378901	0.57252	0.875448
SV_5524_DEBR0S6_945522_COMPLEX_len66_snarl>5366591>5366627	locus_tag=DEBR0S6e08856g	46085	FALSE	0.172647	0.007342	0.431178	0.810232
SV_5526_DEBR0S6_945522_COMPLEX_len54_snarl>5366591>5366627	locus_tag=DEBR0S6e08856g	46085	FALSE	0.0872031	0.0235347	0.672406	0.910949
SV_5531_DEBR0S6_980143_INS_len90_snarl>5384202>5384246	locus_tag=DEBR0S6e08856g	11537	FALSE	0.0564294	0.00485135	0.875115	0.969954
SV_5548_DEBR0S6_1022571_DEL_len120_snarl>5408477>5408581	locus_tag=DEBR0S6e08856g	-30141	FALSE	-0.00263775	6.40279e-06	0.9822	0.99607
SV_5549_DEBR0S6_1022702_DEL_len600_snarl>5408587>5409338	locus_tag=DEBR0S6e08856g	-30272	FALSE	0.0238336	0.000365407	0.874607	0.969954
SV_5524_DEBR0S6_945522_COMPLEX_len66_snarl>5366591>5366627	locus_tag=DEBR0S6e08878g	47022	FALSE	0.389515	0.0429008	0.0729624	0.466822
SV_5526_DEBR0S6_945522_COMPLEX_len54_snarl>5366591>5366627	locus_tag=DEBR0S6e08878g	47022	FALSE	0.0700287	0.0667921	0.696618	0.917173
SV_5531_DEBR0S6_980143_INS_len90_snarl>5384202>5384246	locus_tag=DEBR0S6e08878g	12474	FALSE	0.129209	0.0873407	0.682881	0.913578
SV_5548_DEBR0S6_1022571_DEL_len120_snarl>5408477>5408581	locus_tag=DEBR0S6e08878g	-29342	FALSE	-0.0430762	0.00164191	0.709419	0.921056
SV_5549_DEBR0S6_1022702_DEL_len600_snarl>5408587>5409338	locus_tag=DEBR0S6e08878g	-29473	FALSE	-0.274832	0.0413507	0.0588831	0.430848
SV_5524_DEBR0S6_945522_COMPLEX_len66_snarl>5366591>5366627	locus_tag=DEBR0S6e08900g	-48144	FALSE	0.090886	0.00205229	0.677954	0.911829
SV_5526_DEBR0S6_945522_COMPLEX_len54_snarl>5366591>5366627	locus_tag=DEBR0S6e08900g	-48144	FALSE	-0.0518314	0.0330168	0.788226	0.943278
SV_5531_DEBR0S6_980143_INS_len90_snarl>5384202>5384246	locus_tag=DEBR0S6e08900g	-13596	FALSE	-0.406288	0.0366176	0.0758166	0.471359
SV_5548_DEBR0S6_1022571_DEL_len120_snarl>5408477>5408581	locus_tag=DEBR0S6e08900g	26633	FALSE	0.0894183	0.00729034	0.446182	0.817222
SV_5549_DEBR0S6_1022702_DEL_len600_snarl>5408587>5409338	locus_tag=DEBR0S6e08900g	26764	FALSE	-0.241078	0.0334381	0.106977	0.533361
SV_5531_DEBR0S6_980143_INS_len90_snarl>5384202>5384246	locus_tag=DEBR0S6e08922g	15949	FALSE	0.0291054	0.0074403	0.921732	0.984167
SV_5548_DEBR0S6_1022571_DEL_len120_snarl>5408477>5408581	locus_tag=DEBR0S6e08922g	-25459	FALSE	-0.044243	0.00173206	0.701914	0.918985
SV_5549_DEBR0S6_1022702_DEL_len600_snarl>5408587>5409338	locus_tag=DEBR0S6e08922g	-25590	FALSE	-0.316487	0.0548355	0.0290322	0.327732
SV_5531_DEBR0S6_980143_INS_len90_snarl>5384202>5384246	locus_tag=DEBR0S6e08944g	-17943	FALSE	-0.735595	0.980747	0.649276	0.90386
SV_5548_DEBR0S6_1022571_DEL_len120_snarl>5408477>5408581	locus_tag=DEBR0S6e08944g	23171	FALSE	0.03928	0.00145794	0.725689	0.925373
SV_5549_DEBR0S6_1022702_DEL_len600_snarl>5408587>5409338	locus_tag=DEBR0S6e08944g	23302	FALSE	-0.204435	0.0235237	0.158456	0.605085
SV_5565_DEBR0S6_1048128_DEL_len54_snarl>5426840>5426885	locus_tag=DEBR0S6e08944g	48728	FALSE	0.227352	0.00636696	0.685087	0.91433
SV_5531_DEBR0S6_980143_INS_len90_snarl>5384202>5384246	locus_tag=DEBR0S6e08966g	-19699	FALSE	0.348868	0.451322	0.320209	0.747055
SV_5548_DEBR0S6_1022571_DEL_len120_snarl>5408477>5408581	locus_tag=DEBR0S6e08966g	21130	FALSE	0.0890945	0.00702386	0.440253	0.81503
SV_5549_DEBR0S6_1022702_DEL_len600_snarl>5408587>5409338	locus_tag=DEBR0S6e08966g	21261	FALSE	-0.193843	0.0331162	0.189574	0.636785
SV_5565_DEBR0S6_1048128_DEL_len54_snarl>5426840>5426885	locus_tag=DEBR0S6e08966g	46687	FALSE	0.503004	0.0606348	0.29733	0.730695
SV_5531_DEBR0S6_980143_INS_len90_snarl>5384202>5384246	locus_tag=DEBR0S6e08988g	22455	FALSE	0.176339	0.00689792	0.444396	0.816536
SV_5548_DEBR0S6_1022571_DEL_len120_snarl>5408477>5408581	locus_tag=DEBR0S6e08988g	-16412	FALSE	0.113946	0.0114887	0.32308	0.748845
SV_5549_DEBR0S6_1022702_DEL_len600_snarl>5408587>5409338	locus_tag=DEBR0S6e08988g	-16543	FALSE	-0.172833	0.0163531	0.237849	0.681496
SV_5565_DEBR0S6_1048128_DEL_len54_snarl>5426840>5426885	locus_tag=DEBR0S6e08988g	-41969	FALSE	-0.401298	0.00904116	0.381001	0.784974
SV_5531_DEBR0S6_980143_INS_len90_snarl>5384202>5384246	locus_tag=DEBR0S6e09010g	-27629	FALSE	-0.227354	0.201276	0.519575	0.853166
SV_5548_DEBR0S6_1022571_DEL_len120_snarl>5408477>5408581	locus_tag=DEBR0S6e09010g	13467	FALSE	0.0335261	0.000993911	0.777318	0.940857
SV_5549_DEBR0S6_1022702_DEL_len600_snarl>5408587>5409338	locus_tag=DEBR0S6e09010g	13598	FALSE	-0.298696	0.0575851	0.0430362	0.38308
SV_5565_DEBR0S6_1048128_DEL_len54_snarl>5426840>5426885	locus_tag=DEBR0S6e09010g	39024	FALSE	-0.258185	0.0129393	0.63055	0.897409
SV_5567_DEBR0S6_1056857_DEL_len138_snarl>5430632>5430680	locus_tag=DEBR0S6e09010g	47753	FALSE	-0.346927	0.0452806	0.523052	0.855146
SV_5531_DEBR0S6_980143_INS_len90_snarl>5384202>5384246	locus_tag=DEBR0S6e09032g	-29619	FALSE	-0.278053	0.07721	0.493	0.841682
SV_5548_DEBR0S6_1022571_DEL_len120_snarl>5408477>5408581	locus_tag=DEBR0S6e09032g	12257	FALSE	0.0220749	0.000489114	0.839309	0.959475
SV_5549_DEBR0S6_1022702_DEL_len600_snarl>5408587>5409338	locus_tag=DEBR0S6e09032g	12388	FALSE	-0.280642	0.046366	0.0457717	0.391358
SV_5565_DEBR0S6_1048128_DEL_len54_snarl>5426840>5426885	locus_tag=DEBR0S6e09032g	37814	FALSE	-0.0717307	0.000459643	0.900398	0.977745
SV_5567_DEBR0S6_1056857_DEL_len138_snarl>5430632>5430680	locus_tag=DEBR0S6e09032g	46543	FALSE	-0.0900023	0.00141177	0.882839	0.972674
SV_5531_DEBR0S6_980143_INS_len90_snarl>5384202>5384246	locus_tag=DEBR0S6e09054g	-30454	FALSE	0.0338218	0.000253755	0.883572	0.9728
SV_5548_DEBR0S6_1022571_DEL_len120_snarl>5408477>5408581	locus_tag=DEBR0S6e09054g	9817	FALSE	0.13146	0.015292	0.253814	0.695282
SV_5549_DEBR0S6_1022702_DEL_len600_snarl>5408587>5409338	locus_tag=DEBR0S6e09054g	9948	FALSE	-0.108959	0.00649941	0.457908	0.823126
SV_5565_DEBR0S6_1048128_DEL_len54_snarl>5426840>5426885	locus_tag=DEBR0S6e09054g	35374	FALSE	-0.39258	0.00865259	0.39148	0.790527
SV_5567_DEBR0S6_1056857_DEL_len138_snarl>5430632>5430680	locus_tag=DEBR0S6e09054g	44103	FALSE	-0.422417	0.0118748	0.315034	0.742724
SV_5531_DEBR0S6_980143_INS_len90_snarl>5384202>5384246	locus_tag=DEBR0S6e09076g	-34049	FALSE	-0.265015	0.109361	0.487707	0.839016
SV_5548_DEBR0S6_1022571_DEL_len120_snarl>5408477>5408581	locus_tag=DEBR0S6e09076g	4359	FALSE	0.175103	0.0271435	0.12836	0.567467
SV_5549_DEBR0S6_1022702_DEL_len600_snarl>5408587>5409338	locus_tag=DEBR0S6e09076g	4490	FALSE	0.0745915	0.00311629	0.61811	0.892856
SV_5565_DEBR0S6_1048128_DEL_len54_snarl>5426840>5426885	locus_tag=DEBR0S6e09076g	29916	FALSE	0.169985	0.00393739	0.75918	0.934777
SV_5567_DEBR0S6_1056857_DEL_len138_snarl>5430632>5430680	locus_tag=DEBR0S6e09076g	38645	FALSE	0.278431	0.0197275	0.616782	0.89246
SV_5531_DEBR0S6_980143_INS_len90_snarl>5384202>5384246	locus_tag=DEBR0S6e09098g	-38834	FALSE	0.28487	0.0804906	0.464797	0.826959
SV_5548_DEBR0S6_1022571_DEL_len120_snarl>5408477>5408581	locus_tag=DEBR0S6e09098g	2811	FALSE	-0.101907	0.00897246	0.390359	0.790206
SV_5549_DEBR0S6_1022702_DEL_len600_snarl>5408587>5409338	locus_tag=DEBR0S6e09098g	2942	FALSE	0.0419693	0.00115383	0.780937	0.941701
SV_5565_DEBR0S6_1048128_DEL_len54_snarl>5426840>5426885	locus_tag=DEBR0S6e09098g	28368	FALSE	-0.824624	0.117019	0.0963161	0.513067
SV_5567_DEBR0S6_1056857_DEL_len138_snarl>5430632>5430680	locus_tag=DEBR0S6e09098g	37097	FALSE	-0.923463	0.244564	0.0586298	0.430057
SV_5531_DEBR0S6_980143_INS_len90_snarl>5384202>5384246	locus_tag=DEBR0S6e09120g	41151	FALSE	-0.385705	0.0207194	0.287543	0.725211
SV_5548_DEBR0S6_1022571_DEL_len120_snarl>5408477>5408581	locus_tag=DEBR0S6e09120g	0	FALSE	0.021475	0.000787578	0.799986	0.946707
SV_5549_DEBR0S6_1022702_DEL_len600_snarl>5408587>5409338	locus_tag=DEBR0S6e09120g	0	FALSE	0.000533041	2.72692e-07	0.996204	0.999486
SV_5565_DEBR0S6_1048128_DEL_len54_snarl>5426840>5426885	locus_tag=DEBR0S6e09120g	-24065	FALSE	-0.605611	0.020464	0.230188	0.675657
SV_5567_DEBR0S6_1056857_DEL_len138_snarl>5430632>5430680	locus_tag=DEBR0S6e09120g	-32794	FALSE	-1.08499	0.0703505	0.0753188	0.470638
SV_5531_DEBR0S6_980143_INS_len90_snarl>5384202>5384246	locus_tag=DEBR0S6e09142g	-48424	FALSE	0.181556	0.0352496	0.651233	0.904328
SV_5548_DEBR0S6_1022571_DEL_len120_snarl>5408477>5408581	locus_tag=DEBR0S6e09142g	-5876	FALSE	-0.0899168	0.00706909	0.446555	0.817367
SV_5549_DEBR0S6_1022702_DEL_len600_snarl>5408587>5409338	locus_tag=DEBR0S6e09142g	-5265	FALSE	-0.11997	0.0083489	0.4292	0.809053
SV_5565_DEBR0S6_1048128_DEL_len54_snarl>5426840>5426885	locus_tag=DEBR0S6e09142g	17107	FALSE	-0.645761	0.0736152	0.220733	0.666884
SV_5567_DEBR0S6_1056857_DEL_len138_snarl>5430632>5430680	locus_tag=DEBR0S6e09142g	25836	FALSE	-1.03712	0.324675	0.078622	0.476194
SV_5548_DEBR0S6_1022571_DEL_len120_snarl>5408477>5408581	locus_tag=DEBR0S6e09164g	8928	FALSE	0.0507829	0.00234992	0.655782	0.906716
SV_5549_DEBR0S6_1022702_DEL_len600_snarl>5408587>5409338	locus_tag=DEBR0S6e09164g	8317	FALSE	-0.248444	0.0339608	0.090701	0.501688
SV_5565_DEBR0S6_1048128_DEL_len54_snarl>5426840>5426885	locus_tag=DEBR0S6e09164g	-15279	FALSE	-0.508226	0.0300545	0.37045	0.77789
SV_5567_DEBR0S6_1056857_DEL_len138_snarl>5430632>5430680	locus_tag=DEBR0S6e09164g	-24008	FALSE	-0.45063	0.0459429	0.442899	0.815945
SV_5548_DEBR0S6_1022571_DEL_len120_snarl>5408477>5408581	locus_tag=DEBR0S6e09186g	-11055	FALSE	0.11752	0.012375	0.304994	0.736356
SV_5549_DEBR0S6_1022702_DEL_len600_snarl>5408587>5409338	locus_tag=DEBR0S6e09186g	-10444	FALSE	0.0501559	0.00136489	0.736839	0.929498
SV_5565_DEBR0S6_1048128_DEL_len54_snarl>5426840>5426885	locus_tag=DEBR0S6e09186g	7878	FALSE	-1.37106	0.229397	0.0095318	0.204909
SV_5567_DEBR0S6_1056857_DEL_len138_snarl>5430632>5430680	locus_tag=DEBR0S6e09186g	16607	FALSE	-1.64066	0.480786	0.00428039	0.138942
SV_5572_DEBR0S6_1086844_COMPLEX_len83_snarl>5443156>5443193	locus_tag=DEBR0S6e09186g	46594	FALSE	0.187138	0.013805	0.285076	0.7229
SV_5575_DEBR0S6_1087063_DEL_len520_snarl>5443330>5443348	locus_tag=DEBR0S6e09186g	46813	FALSE	0.187126	0.0387174	0.51578	0.851228
SV_5577_DEBR0S6_1088584_INS_len102_snarl>5446256>5446294	locus_tag=DEBR0S6e09186g	48334	FALSE	-1.60127	0.296288	0.00270655	0.108763
SV_5579_DEBR0S6_1089736_DEL_len201_snarl>5447307>5447336	locus_tag=DEBR0S6e09186g	49486	FALSE	-0.185927	0.014912	0.371099	0.778401
SV_5548_DEBR0S6_1022571_DEL_len120_snarl>5408477>5408581	locus_tag=DEBR0S6e09208g	-17767	FALSE	0.102228	0.0100149	0.388659	0.789283
SV_5549_DEBR0S6_1022702_DEL_len600_snarl>5408587>5409338	locus_tag=DEBR0S6e09208g	-17156	FALSE	-0.04249	0.00114764	0.78129	0.941701
SV_5565_DEBR0S6_1048128_DEL_len54_snarl>5426840>5426885	locus_tag=DEBR0S6e09208g	5179	FALSE	-1.5503	0.134935	0.000465415	0.0401266
SV_5567_DEBR0S6_1056857_DEL_len138_snarl>5430632>5430680	locus_tag=DEBR0S6e09208g	13908	FALSE	-1.59722	0.169774	7.3307e-05	0.0122862
SV_5572_DEBR0S6_1086844_COMPLEX_len83_snarl>5443156>5443193	locus_tag=DEBR0S6e09208g	43895	FALSE	0.273857	0.0262008	0.136126	0.578545
SV_5575_DEBR0S6_1087063_DEL_len520_snarl>5443330>5443348	locus_tag=DEBR0S6e09208g	44114	FALSE	0.230605	0.145181	0.385571	0.787032
SV_5577_DEBR0S6_1088584_INS_len102_snarl>5446256>5446294	locus_tag=DEBR0S6e09208g	45635	FALSE	-1.77814	0.177511	4.82706e-05	0.00965116
SV_5579_DEBR0S6_1089736_DEL_len201_snarl>5447307>5447336	locus_tag=DEBR0S6e09208g	46787	FALSE	0.118394	0.014573	0.569497	0.874272
SV_5548_DEBR0S6_1022571_DEL_len120_snarl>5408477>5408581	locus_tag=DEBR0S6e09230g	-21288	FALSE	0.225719	0.04521	0.0495968	0.404495
SV_5549_DEBR0S6_1022702_DEL_len600_snarl>5408587>5409338	locus_tag=DEBR0S6e09230g	-20677	FALSE	-0.0126536	8.19839e-05	0.933741	0.986924
SV_5565_DEBR0S6_1048128_DEL_len54_snarl>5426840>5426885	locus_tag=DEBR0S6e09230g	2958	FALSE	-1.64738	0.152363	0.0001858	0.023746
SV_5567_DEBR0S6_1056857_DEL_len138_snarl>5430632>5430680	locus_tag=DEBR0S6e09230g	11687	FALSE	-1.76265	0.206765	9.66844e-06	0.00301171
SV_5572_DEBR0S6_1086844_COMPLEX_len83_snarl>5443156>5443193	locus_tag=DEBR0S6e09230g	41674	FALSE	0.242022	0.0231999	0.169141	0.616867
SV_5575_DEBR0S6_1087063_DEL_len520_snarl>5443330>5443348	locus_tag=DEBR0S6e09230g	41893	FALSE	0.447324	0.142946	0.186423	0.633196
SV_5577_DEBR0S6_1088584_INS_len102_snarl>5446256>5446294	locus_tag=DEBR0S6e09230g	43414	FALSE	-1.82948	0.187909	2.73999e-05	0.00647075
SV_5579_DEBR0S6_1089736_DEL_len201_snarl>5447307>5447336	locus_tag=DEBR0S6e09230g	44566	FALSE	0.165717	0.00896574	0.444942	0.816642
SV_5580_DEBR0S6_1093005_DEL_len152_snarl>5448610>5448633	locus_tag=DEBR0S6e09230g	47835	FALSE	-0.300607	0.0676313	0.199069	0.64857
SV_5548_DEBR0S6_1022571_DEL_len120_snarl>5408477>5408581	locus_tag=DEBR0S6e09252g	-26652	FALSE	0.0861544	0.00661224	0.454224	0.821326
SV_5549_DEBR0S6_1022702_DEL_len600_snarl>5408587>5409338	locus_tag=DEBR0S6e09252g	-26041	FALSE	-0.191743	0.0203318	0.196383	0.645174
SV_5565_DEBR0S6_1048128_DEL_len54_snarl>5426840>5426885	locus_tag=DEBR0S6e09252g	-1161	FALSE	-0.775721	0.0699848	0.162784	0.608468
SV_5567_DEBR0S6_1056857_DEL_len138_snarl>5430632>5430680	locus_tag=DEBR0S6e09252g	6512	FALSE	-0.832967	0.142862	0.148839	0.59337
SV_5572_DEBR0S6_1086844_COMPLEX_len83_snarl>5443156>5443193	locus_tag=DEBR0S6e09252g	36499	FALSE	0.16624	0.0106272	0.346414	0.763781
SV_5575_DEBR0S6_1087063_DEL_len520_snarl>5443330>5443348	locus_tag=DEBR0S6e09252g	36718	FALSE	0.209602	0.0604732	0.45518	0.821326
SV_5577_DEBR0S6_1088584_INS_len102_snarl>5446256>5446294	locus_tag=DEBR0S6e09252g	38239	FALSE	-0.911892	0.0944381	0.103417	0.527691
SV_5579_DEBR0S6_1089736_DEL_len201_snarl>5447307>5447336	locus_tag=DEBR0S6e09252g	39391	FALSE	0.316186	0.0396697	0.133375	0.574576
SV_5580_DEBR0S6_1093005_DEL_len152_snarl>5448610>5448633	locus_tag=DEBR0S6e09252g	42660	FALSE	-0.150003	0.0181322	0.493523	0.841811
SV_5548_DEBR0S6_1022571_DEL_len120_snarl>5408477>5408581	locus_tag=DEBR0S6e09274g	27891	FALSE	0.0654387	0.00442583	0.544407	0.864814
SV_5549_DEBR0S6_1022702_DEL_len600_snarl>5408587>5409338	locus_tag=DEBR0S6e09274g	27280	FALSE	-0.205101	0.024707	0.146119	0.591261
SV_5565_DEBR0S6_1048128_DEL_len54_snarl>5426840>5426885	locus_tag=DEBR0S6e09274g	2400	FALSE	-1.60262	0.236254	0.00439723	0.140496
SV_5567_DEBR0S6_1056857_DEL_len138_snarl>5430632>5430680	locus_tag=DEBR0S6e09274g	-5690	FALSE	-1.92633	0.459682	0.00277863	0.110568
SV_5572_DEBR0S6_1086844_COMPLEX_len83_snarl>5443156>5443193	locus_tag=DEBR0S6e09274g	-35677	FALSE	0.327879	0.0497678	0.0425929	0.381661
SV_5575_DEBR0S6_1087063_DEL_len520_snarl>5443330>5443348	locus_tag=DEBR0S6e09274g	-35896	FALSE	0.392509	0.0799419	0.235427	0.680112
SV_5577_DEBR0S6_1088584_INS_len102_snarl>5446256>5446294	locus_tag=DEBR0S6e09274g	-37417	FALSE	-1.81923	0.285002	0.00128179	0.0693913
SV_5579_DEBR0S6_1089736_DEL_len201_snarl>5447307>5447336	locus_tag=DEBR0S6e09274g	-38569	FALSE	-0.00203972	1.34048e-06	0.992047	0.997988
SV_5580_DEBR0S6_1093005_DEL_len152_snarl>5448610>5448633	locus_tag=DEBR0S6e09274g	-41838	FALSE	-0.367859	0.0602974	0.107127	0.533507
SV_5548_DEBR0S6_1022571_DEL_len120_snarl>5408477>5408581	locus_tag=DEBR0S6e09296g	-28890	FALSE	0.0961225	0.00817568	0.404909	0.79787
SV_5549_DEBR0S6_1022702_DEL_len600_snarl>5408587>5409338	locus_tag=DEBR0S6e09296g	-28279	FALSE	-0.0233131	0.000351175	0.875021	0.969954
SV_5565_DEBR0S6_1048128_DEL_len54_snarl>5426840>5426885	locus_tag=DEBR0S6e09296g	-3399	FALSE	-0.794228	0.0753866	0.0905327	0.501608
SV_5567_DEBR0S6_1056857_DEL_len138_snarl>5430632>5430680	locus_tag=DEBR0S6e09296g	1865	FALSE	-0.773474	0.117922	0.0801902	0.480758
SV_5572_DEBR0S6_1086844_COMPLEX_len83_snarl>5443156>5443193	locus_tag=DEBR0S6e09296g	31852	FALSE	0.4083	0.057709	0.0250127	0.309712
SV_5575_DEBR0S6_1087063_DEL_len520_snarl>5443330>5443348	locus_tag=DEBR0S6e09296g	32071	FALSE	-0.0137326	0.00033674	0.944043	0.989507
SV_5577_DEBR0S6_1088584_INS_len102_snarl>5446256>5446294	locus_tag=DEBR0S6e09296g	33592	FALSE	-0.910117	0.101434	0.0539524	0.415883
SV_5579_DEBR0S6_1089736_DEL_len201_snarl>5447307>5447336	locus_tag=DEBR0S6e09296g	34744	FALSE	-0.178786	0.015083	0.257109	0.698502
SV_5580_DEBR0S6_1093005_DEL_len152_snarl>5448610>5448633	locus_tag=DEBR0S6e09296g	38013	FALSE	-0.280691	0.109109	0.118425	0.550271
SV_5548_DEBR0S6_1022571_DEL_len120_snarl>5408477>5408581	locus_tag=DEBR0S6e09318g	33369	FALSE	0.0927999	0.00758872	0.431394	0.810309
SV_5549_DEBR0S6_1022702_DEL_len600_snarl>5408587>5409338	locus_tag=DEBR0S6e09318g	32758	FALSE	0.0179414	0.000184749	0.906186	0.979698
SV_5565_DEBR0S6_1048128_DEL_len54_snarl>5426840>5426885	locus_tag=DEBR0S6e09318g	7878	FALSE	-0.949067	0.18081	0.0699081	0.458819
SV_5567_DEBR0S6_1056857_DEL_len138_snarl>5430632>5430680	locus_tag=DEBR0S6e09318g	0	FALSE	-1.10564	0.399121	0.0476852	0.39822
SV_5572_DEBR0S6_1086844_COMPLEX_len83_snarl>5443156>5443193	locus_tag=DEBR0S6e09318g	-28317	FALSE	0.398727	0.0561784	0.0275193	0.321266
SV_5575_DEBR0S6_1087063_DEL_len520_snarl>5443330>5443348	locus_tag=DEBR0S6e09318g	-28536	FALSE	-0.000896982	1.77362e-06	0.997213	0.999574
SV_5577_DEBR0S6_1088584_INS_len102_snarl>5446256>5446294	locus_tag=DEBR0S6e09318g	-30057	FALSE	-1.15006	0.257747	0.0318209	0.340359
SV_5579_DEBR0S6_1089736_DEL_len201_snarl>5447307>5447336	locus_tag=DEBR0S6e09318g	-31209	FALSE	-0.1316	0.0153538	0.512705	0.850122
SV_5580_DEBR0S6_1093005_DEL_len152_snarl>5448610>5448633	locus_tag=DEBR0S6e09318g	-34478	FALSE	-0.357041	0.346609	0.0906869	0.501688
SV_5548_DEBR0S6_1022571_DEL_len120_snarl>5408477>5408581	locus_tag=DEBR0S6e09340g	-36493	FALSE	0.0876002	0.00737988	0.431173	0.810232
SV_5549_DEBR0S6_1022702_DEL_len600_snarl>5408587>5409338	locus_tag=DEBR0S6e09340g	-35882	FALSE	0.0611574	0.00208277	0.674884	0.911236
SV_5565_DEBR0S6_1048128_DEL_len54_snarl>5426840>5426885	locus_tag=DEBR0S6e09340g	-11002	FALSE	-0.642697	0.0298538	0.29164	0.727425
SV_5567_DEBR0S6_1056857_DEL_len138_snarl>5430632>5430680	locus_tag=DEBR0S6e09340g	-2189	FALSE	-0.923806	0.104275	0.189066	0.63644
SV_5572_DEBR0S6_1086844_COMPLEX_len83_snarl>5443156>5443193	locus_tag=DEBR0S6e09340g	26604	FALSE	0.292546	0.0366108	0.0820113	0.483668
SV_5575_DEBR0S6_1087063_DEL_len520_snarl>5443330>5443348	locus_tag=DEBR0S6e09340g	26823	FALSE	-0.113944	0.0111491	0.710563	0.92166
SV_5577_DEBR0S6_1088584_INS_len102_snarl>5446256>5446294	locus_tag=DEBR0S6e09340g	28344	FALSE	-0.538065	0.0216097	0.375164	0.782202
SV_5579_DEBR0S6_1089736_DEL_len201_snarl>5447307>5447336	locus_tag=DEBR0S6e09340g	29496	FALSE	-0.254974	0.0340277	0.208249	0.657065
SV_5580_DEBR0S6_1093005_DEL_len152_snarl>5448610>5448633	locus_tag=DEBR0S6e09340g	32765	FALSE	0.019319	0.000179716	0.933923	0.987001
SV_5548_DEBR0S6_1022571_DEL_len120_snarl>5408477>5408581	locus_tag=DEBR0S6e09362g	-38366	FALSE	-0.0245371	0.000554576	0.829932	0.955877
SV_5549_DEBR0S6_1022702_DEL_len600_snarl>5408587>5409338	locus_tag=DEBR0S6e09362g	-37755	FALSE	-0.114532	0.00691878	0.443729	0.816069
SV_5565_DEBR0S6_1048128_DEL_len54_snarl>5426840>5426885	locus_tag=DEBR0S6e09362g	-12875	FALSE	-1.78907	0.466443	0.000941661	0.0600562
SV_5567_DEBR0S6_1056857_DEL_len138_snarl>5430632>5430680	locus_tag=DEBR0S6e09362g	-4062	FALSE	-2.16061	0.695659	0.000514564	0.0426242
SV_5572_DEBR0S6_1086844_COMPLEX_len83_snarl>5443156>5443193	locus_tag=DEBR0S6e09362g	24686	FALSE	0.342087	0.0485337	0.0454914	0.390374
SV_5575_DEBR0S6_1087063_DEL_len520_snarl>5443330>5443348	locus_tag=DEBR0S6e09362g	24905	FALSE	-0.0395754	0.00140846	0.906147	0.979698
SV_5577_DEBR0S6_1088584_INS_len102_snarl>5446256>5446294	locus_tag=DEBR0S6e09362g	26426	FALSE	-1.97612	0.502893	0.000273886	0.0292654
SV_5579_DEBR0S6_1089736_DEL_len201_snarl>5447307>5447336	locus_tag=DEBR0S6e09362g	27578	FALSE	-0.140213	0.00638418	0.511864	0.84996
SV_5580_DEBR0S6_1093005_DEL_len152_snarl>5448610>5448633	locus_tag=DEBR0S6e09362g	30847	FALSE	-0.50694	0.106853	0.0351433	0.352449
SV_5548_DEBR0S6_1022571_DEL_len120_snarl>5408477>5408581	locus_tag=DEBR0S6e09384g	39625	FALSE	0.0879221	0.00736729	0.43093	0.810232
SV_5549_DEBR0S6_1022702_DEL_len600_snarl>5408587>5409338	locus_tag=DEBR0S6e09384g	39014	FALSE	0.059135	0.00194228	0.685665	0.914466
SV_5565_DEBR0S6_1048128_DEL_len54_snarl>5426840>5426885	locus_tag=DEBR0S6e09384g	14134	FALSE	-0.123046	0.0012537	0.837042	0.959041
SV_5567_DEBR0S6_1056857_DEL_len138_snarl>5430632>5430680	locus_tag=DEBR0S6e09384g	5321	FALSE	-0.187981	0.00571214	0.771886	0.939123
SV_5572_DEBR0S6_1086844_COMPLEX_len83_snarl>5443156>5443193	locus_tag=DEBR0S6e09384g	-19209	FALSE	0.0846876	0.00306684	0.617575	0.892777
SV_5575_DEBR0S6_1087063_DEL_len520_snarl>5443330>5443348	locus_tag=DEBR0S6e09384g	-19428	FALSE	0.272744	0.0628241	0.369064	0.777013
SV_5577_DEBR0S6_1088584_INS_len102_snarl>5446256>5446294	locus_tag=DEBR0S6e09384g	-20949	FALSE	-0.00215312	3.88385e-07	0.99712	0.999574
SV_5579_DEBR0S6_1089736_DEL_len201_snarl>5447307>5447336	locus_tag=DEBR0S6e09384g	-22101	FALSE	0.040379	0.000583834	0.845819	0.961601
SV_5580_DEBR0S6_1093005_DEL_len152_snarl>5448610>5448633	locus_tag=DEBR0S6e09384g	-25370	FALSE	0.16685	0.0146471	0.468782	0.828099
SV_5548_DEBR0S6_1022571_DEL_len120_snarl>5408477>5408581	locus_tag=DEBR0S6e09406g	45587	FALSE	0.102271	0.00925504	0.375401	0.782295
SV_5549_DEBR0S6_1022702_DEL_len600_snarl>5408587>5409338	locus_tag=DEBR0S6e09406g	44976	FALSE	-0.142985	0.0111926	0.329432	0.752454
SV_5565_DEBR0S6_1048128_DEL_len54_snarl>5426840>5426885	locus_tag=DEBR0S6e09406g	20096	FALSE	-1.24912	0.0875994	0.00537983	0.157118
SV_5567_DEBR0S6_1056857_DEL_len138_snarl>5430632>5430680	locus_tag=DEBR0S6e09406g	11283	FALSE	-1.18231	0.0930265	0.00407228	0.13607
SV_5572_DEBR0S6_1086844_COMPLEX_len83_snarl>5443156>5443193	locus_tag=DEBR0S6e09406g	-17003	FALSE	0.256701	0.0228108	0.162599	0.608159
SV_5575_DEBR0S6_1087063_DEL_len520_snarl>5443330>5443348	locus_tag=DEBR0S6e09406g	-17222	FALSE	-0.152223	0.00802126	0.409399	0.80005
SV_5577_DEBR0S6_1088584_INS_len102_snarl>5446256>5446294	locus_tag=DEBR0S6e09406g	-18743	FALSE	-1.2792	0.0918689	0.00432157	0.139492
SV_5579_DEBR0S6_1089736_DEL_len201_snarl>5447307>5447336	locus_tag=DEBR0S6e09406g	-19895	FALSE	0.119033	0.125644	0.520825	0.853789
SV_5580_DEBR0S6_1093005_DEL_len152_snarl>5448610>5448633	locus_tag=DEBR0S6e09406g	-23164	FALSE	-0.491905	0.0986722	0.00304719	0.114914
SV_5548_DEBR0S6_1022571_DEL_len120_snarl>5408477>5408581	locus_tag=DEBR0S6e09428g	47627	FALSE	0.142426	0.017965	0.229889	0.675426
SV_5549_DEBR0S6_1022702_DEL_len600_snarl>5408587>5409338	locus_tag=DEBR0S6e09428g	47016	FALSE	-0.277767	0.0422387	0.0561742	0.422994
SV_5565_DEBR0S6_1048128_DEL_len54_snarl>5426840>5426885	locus_tag=DEBR0S6e09428g	22136	FALSE	-0.619109	0.0992013	0.268813	0.70903
SV_5567_DEBR0S6_1056857_DEL_len138_snarl>5430632>5430680	locus_tag=DEBR0S6e09428g	13323	FALSE	-0.566684	0.154756	0.325324	0.749947
SV_5572_DEBR0S6_1086844_COMPLEX_len83_snarl>5443156>5443193	locus_tag=DEBR0S6e09428g	-15746	FALSE	0.358226	0.0452816	0.0498096	0.405245
SV_5575_DEBR0S6_1087063_DEL_len520_snarl>5443330>5443348	locus_tag=DEBR0S6e09428g	-15965	FALSE	-0.1971	0.013448	0.284789	0.722666
SV_5577_DEBR0S6_1088584_INS_len102_snarl>5446256>5446294	locus_tag=DEBR0S6e09428g	-17486	FALSE	-0.882607	0.166911	0.133948	0.575256
SV_5579_DEBR0S6_1089736_DEL_len201_snarl>5447307>5447336	locus_tag=DEBR0S6e09428g	-18638	FALSE	0.400674	0.328905	0.0392048	0.367872
SV_5580_DEBR0S6_1093005_DEL_len152_snarl>5448610>5448633	locus_tag=DEBR0S6e09428g	-21907	FALSE	-0.35009	0.0499794	0.0373882	0.360072
SV_5548_DEBR0S6_1022571_DEL_len120_snarl>5408477>5408581	locus_tag=DEBR0S6e09450g	-49246	FALSE	-0.0949151	0.00794762	0.411925	0.801306
SV_5549_DEBR0S6_1022702_DEL_len600_snarl>5408587>5409338	locus_tag=DEBR0S6e09450g	-48635	FALSE	-0.274817	0.0420857	0.0647018	0.446546
SV_5565_DEBR0S6_1048128_DEL_len54_snarl>5426840>5426885	locus_tag=DEBR0S6e09450g	-23755	FALSE	-0.653595	0.0452461	0.273963	0.714797
SV_5567_DEBR0S6_1056857_DEL_len138_snarl>5430632>5430680	locus_tag=DEBR0S6e09450g	-14942	FALSE	-0.603344	0.0739549	0.342201	0.761408
SV_5572_DEBR0S6_1086844_COMPLEX_len83_snarl>5443156>5443193	locus_tag=DEBR0S6e09450g	12810	FALSE	0.0983091	0.00380547	0.577468	0.877439
SV_5575_DEBR0S6_1087063_DEL_len520_snarl>5443330>5443348	locus_tag=DEBR0S6e09450g	13029	FALSE	-0.0331901	0.00176014	0.911715	0.981463
SV_5577_DEBR0S6_1088584_INS_len102_snarl>5446256>5446294	locus_tag=DEBR0S6e09450g	14550	FALSE	-0.714239	0.0532868	0.233207	0.678464
SV_5579_DEBR0S6_1089736_DEL_len201_snarl>5447307>5447336	locus_tag=DEBR0S6e09450g	15702	FALSE	0.623085	0.607048	0.00383385	0.131755
SV_5580_DEBR0S6_1093005_DEL_len152_snarl>5448610>5448633	locus_tag=DEBR0S6e09450g	18971	FALSE	-0.460701	0.239773	0.0363474	0.3569
SV_5581_DEBR0S6_1123832_INS_len201_snarl>5460637>5460652	locus_tag=DEBR0S6e09450g	49798	FALSE	0.618288	0.180134	0.193292	0.641445
SV_5565_DEBR0S6_1048128_DEL_len54_snarl>5426840>5426885	locus_tag=DEBR0S6e09472g	26006	FALSE	-1.23108	0.251983	0.0251002	0.310387
SV_5567_DEBR0S6_1056857_DEL_len138_snarl>5430632>5430680	locus_tag=DEBR0S6e09472g	17193	FALSE	-1.39291	0.465646	0.0226786	0.297915
SV_5572_DEBR0S6_1086844_COMPLEX_len83_snarl>5443156>5443193	locus_tag=DEBR0S6e09472g	-11858	FALSE	0.284673	0.030096	0.113666	0.543893
SV_5575_DEBR0S6_1087063_DEL_len520_snarl>5443330>5443348	locus_tag=DEBR0S6e09472g	-12077	FALSE	-0.191843	0.0609716	0.497419	0.843284
SV_5577_DEBR0S6_1088584_INS_len102_snarl>5446256>5446294	locus_tag=DEBR0S6e09472g	-13598	FALSE	-1.42926	0.312827	0.0111097	0.220627
SV_5579_DEBR0S6_1089736_DEL_len201_snarl>5447307>5447336	locus_tag=DEBR0S6e09472g	-14750	FALSE	0.281939	0.0417567	0.18068	0.628845
SV_5580_DEBR0S6_1093005_DEL_len152_snarl>5448610>5448633	locus_tag=DEBR0S6e09472g	-18019	FALSE	-0.511832	0.29816	0.0164582	0.260248
SV_5581_DEBR0S6_1123832_INS_len201_snarl>5460637>5460652	locus_tag=DEBR0S6e09472g	-48846	FALSE	-0.162305	0.0194092	0.71795	0.923495
SV_5565_DEBR0S6_1048128_DEL_len54_snarl>5426840>5426885	locus_tag=DEBR0S6e09494g	-27255	FALSE	-0.0295365	4.89789e-05	0.948704	0.99031
SV_5567_DEBR0S6_1056857_DEL_len138_snarl>5430632>5430680	locus_tag=DEBR0S6e09494g	-18442	FALSE	-0.0403655	0.000108433	0.923739	0.98426
SV_5572_DEBR0S6_1086844_COMPLEX_len83_snarl>5443156>5443193	locus_tag=DEBR0S6e09494g	10432	FALSE	0.238758	0.0197333	0.19437	0.642294
SV_5575_DEBR0S6_1087063_DEL_len520_snarl>5443330>5443348	locus_tag=DEBR0S6e09494g	10651	FALSE	-0.185775	0.011947	0.313558	0.741336
SV_5577_DEBR0S6_1088584_INS_len102_snarl>5446256>5446294	locus_tag=DEBR0S6e09494g	12172	FALSE	-0.272656	0.00417371	0.552182	0.867132
SV_5579_DEBR0S6_1089736_DEL_len201_snarl>5447307>5447336	locus_tag=DEBR0S6e09494g	13324	FALSE	0.236597	0.0264144	0.132574	0.573706
SV_5580_DEBR0S6_1093005_DEL_len152_snarl>5448610>5448633	locus_tag=DEBR0S6e09494g	16593	FALSE	-0.228932	0.021372	0.176653	0.624506
SV_5581_DEBR0S6_1123832_INS_len201_snarl>5460637>5460652	locus_tag=DEBR0S6e09494g	47420	FALSE	-0.0178668	7.22122e-05	0.937735	0.987637
SV_5565_DEBR0S6_1048128_DEL_len54_snarl>5426840>5426885	locus_tag=DEBR0S6e09516g	28257	FALSE	-0.276227	0.0115803	0.604656	0.888104
SV_5567_DEBR0S6_1056857_DEL_len138_snarl>5430632>5430680	locus_tag=DEBR0S6e09516g	19444	FALSE	-0.340314	0.0333915	0.521653	0.854553
SV_5572_DEBR0S6_1086844_COMPLEX_len83_snarl>5443156>5443193	locus_tag=DEBR0S6e09516g	-9058	FALSE	0.315139	0.035555	0.0816909	0.483529
SV_5575_DEBR0S6_1087063_DEL_len520_snarl>5443330>5443348	locus_tag=DEBR0S6e09516g	-9277	FALSE	0.23327	0.0953098	0.301581	0.734019
SV_5577_DEBR0S6_1088584_INS_len102_snarl>5446256>5446294	locus_tag=DEBR0S6e09516g	-10798	FALSE	-0.5555	0.0468932	0.310081	0.739465
SV_5579_DEBR0S6_1089736_DEL_len201_snarl>5447307>5447336	locus_tag=DEBR0S6e09516g	-11950	FALSE	0.218475	0.0331301	0.287044	0.724669
SV_5580_DEBR0S6_1093005_DEL_len152_snarl>5448610>5448633	locus_tag=DEBR0S6e09516g	-15219	FALSE	-0.0316282	0.00135643	0.879189	0.971481
SV_5581_DEBR0S6_1123832_INS_len201_snarl>5460637>5460652	locus_tag=DEBR0S6e09516g	-46046	FALSE	-0.533841	0.0644676	0.0176423	0.267798
SV_5565_DEBR0S6_1048128_DEL_len54_snarl>5426840>5426885	locus_tag=DEBR0S6e09538g	-30019	FALSE	-0.73456	0.0302932	0.106902	0.533361
SV_5567_DEBR0S6_1056857_DEL_len138_snarl>5430632>5430680	locus_tag=DEBR0S6e09538g	-21206	FALSE	-0.661202	0.0290946	0.114205	0.544473
SV_5572_DEBR0S6_1086844_COMPLEX_len83_snarl>5443156>5443193	locus_tag=DEBR0S6e09538g	7104	FALSE	0.453663	0.0712445	0.0124494	0.23092
SV_5575_DEBR0S6_1087063_DEL_len520_snarl>5443330>5443348	locus_tag=DEBR0S6e09538g	7323	FALSE	0.101123	0.00353981	0.584102	0.87993
SV_5577_DEBR0S6_1088584_INS_len102_snarl>5446256>5446294	locus_tag=DEBR0S6e09538g	8844	FALSE	-0.75318	0.0318485	0.0981669	0.51691
SV_5579_DEBR0S6_1089736_DEL_len201_snarl>5447307>5447336	locus_tag=DEBR0S6e09538g	9996	FALSE	0.0346088	0.00056519	0.826985	0.955227
SV_5580_DEBR0S6_1093005_DEL_len152_snarl>5448610>5448633	locus_tag=DEBR0S6e09538g	13265	FALSE	-0.196796	0.015793	0.246121	0.688342
SV_5581_DEBR0S6_1123832_INS_len201_snarl>5460637>5460652	locus_tag=DEBR0S6e09538g	44092	FALSE	0.263573	0.0157152	0.247296	0.688832
SV_5565_DEBR0S6_1048128_DEL_len54_snarl>5426840>5426885	locus_tag=DEBR0S6e09560g	31753	FALSE	0.354815	0.00706797	0.438816	0.814268
SV_5567_DEBR0S6_1056857_DEL_len138_snarl>5430632>5430680	locus_tag=DEBR0S6e09560g	22940	FALSE	0.325133	0.00703502	0.439889	0.814775
SV_5572_DEBR0S6_1086844_COMPLEX_len83_snarl>5443156>5443193	locus_tag=DEBR0S6e09560g	-6423	FALSE	0.0656381	0.00149141	0.722489	0.924388
SV_5575_DEBR0S6_1087063_DEL_len520_snarl>5443330>5443348	locus_tag=DEBR0S6e09560g	-6642	FALSE	-0.0979618	0.00332198	0.595929	0.884511
SV_5577_DEBR0S6_1088584_INS_len102_snarl>5446256>5446294	locus_tag=DEBR0S6e09560g	-8163	FALSE	0.125494	0.000884167	0.784547	0.942718
SV_5579_DEBR0S6_1089736_DEL_len201_snarl>5447307>5447336	locus_tag=DEBR0S6e09560g	-9315	FALSE	0.417505	0.0822558	0.00707729	0.176337
SV_5580_DEBR0S6_1093005_DEL_len152_snarl>5448610>5448633	locus_tag=DEBR0S6e09560g	-12584	FALSE	-0.0633701	0.0188818	0.720053	0.923916
SV_5581_DEBR0S6_1123832_INS_len201_snarl>5460637>5460652	locus_tag=DEBR0S6e09560g	-43411	FALSE	0.0709445	0.0558746	0.821729	0.954098
SV_5565_DEBR0S6_1048128_DEL_len54_snarl>5426840>5426885	locus_tag=DEBR0S6e09582g	32901	FALSE	0.617197	0.14273	0.257101	0.698502
SV_5567_DEBR0S6_1056857_DEL_len138_snarl>5430632>5430680	locus_tag=DEBR0S6e09582g	24088	FALSE	0.994624	0.238441	0.0379272	0.362584
SV_5572_DEBR0S6_1086844_COMPLEX_len83_snarl>5443156>5443193	locus_tag=DEBR0S6e09582g	-5122	FALSE	0.0598204	0.00137088	0.738514	0.929596
SV_5575_DEBR0S6_1087063_DEL_len520_snarl>5443330>5443348	locus_tag=DEBR0S6e09582g	-5341	FALSE	0.517523	0.188908	0.161588	0.60741
SV_5577_DEBR0S6_1088584_INS_len102_snarl>5446256>5446294	locus_tag=DEBR0S6e09582g	-6862	FALSE	0.761157	0.151764	0.147214	0.592313
SV_5579_DEBR0S6_1089736_DEL_len201_snarl>5447307>5447336	locus_tag=DEBR0S6e09582g	-8014	FALSE	0.17681	0.0213731	0.396385	0.79277
SV_5580_DEBR0S6_1093005_DEL_len152_snarl>5448610>5448633	locus_tag=DEBR0S6e09582g	-11283	FALSE	0.141269	0.0211422	0.533848	0.860697
SV_5581_DEBR0S6_1123832_INS_len201_snarl>5460637>5460652	locus_tag=DEBR0S6e09582g	-42110	FALSE	0.404323	0.0810998	0.396598	0.792805
SV_5565_DEBR0S6_1048128_DEL_len54_snarl>5426840>5426885	locus_tag=DEBR0S6e09604g	-34755	FALSE	-0.417697	0.0218176	0.435664	0.81257
SV_5567_DEBR0S6_1056857_DEL_len138_snarl>5430632>5430680	locus_tag=DEBR0S6e09604g	-25942	FALSE	-0.305044	0.0210609	0.562498	0.870828
SV_5572_DEBR0S6_1086844_COMPLEX_len83_snarl>5443156>5443193	locus_tag=DEBR0S6e09604g	3214	FALSE	0.420122	0.066004	0.0169924	0.262805
SV_5575_DEBR0S6_1087063_DEL_len520_snarl>5443330>5443348	locus_tag=DEBR0S6e09604g	3433	FALSE	0.148507	0.0314433	0.553942	0.86781
SV_5577_DEBR0S6_1088584_INS_len102_snarl>5446256>5446294	locus_tag=DEBR0S6e09604g	4954	FALSE	-0.230256	0.00657154	0.665108	0.90808
SV_5579_DEBR0S6_1089736_DEL_len201_snarl>5447307>5447336	locus_tag=DEBR0S6e09604g	6106	FALSE	0.316963	0.161902	0.0888684	0.499179
SV_5580_DEBR0S6_1093005_DEL_len152_snarl>5448610>5448633	locus_tag=DEBR0S6e09604g	9375	FALSE	0.00436448	1.78412e-05	0.983229	0.996387
SV_5581_DEBR0S6_1123832_INS_len201_snarl>5460637>5460652	locus_tag=DEBR0S6e09604g	40202	FALSE	0.576272	0.520618	0.11594	0.546831
SV_5565_DEBR0S6_1048128_DEL_len54_snarl>5426840>5426885	locus_tag=DEBR0S6e09626g	35574	FALSE	0.197012	0.0021791	0.667672	0.909203
SV_5567_DEBR0S6_1056857_DEL_len138_snarl>5430632>5430680	locus_tag=DEBR0S6e09626g	26761	FALSE	0.213018	0.00301978	0.613186	0.891398
SV_5572_DEBR0S6_1086844_COMPLEX_len83_snarl>5443156>5443193	locus_tag=DEBR0S6e09626g	-1420	FALSE	0.220297	0.0167997	0.231491	0.677336
SV_5575_DEBR0S6_1087063_DEL_len520_snarl>5443330>5443348	locus_tag=DEBR0S6e09626g	-1639	FALSE	0.0103885	3.73582e-05	0.955194	0.991372
SV_5577_DEBR0S6_1088584_INS_len102_snarl>5446256>5446294	locus_tag=DEBR0S6e09626g	-3160	FALSE	0.0839258	0.000395441	0.854942	0.963735
SV_5579_DEBR0S6_1089736_DEL_len201_snarl>5447307>5447336	locus_tag=DEBR0S6e09626g	-4312	FALSE	0.209213	0.156237	0.243147	0.686253
SV_5580_DEBR0S6_1093005_DEL_len152_snarl>5448610>5448633	locus_tag=DEBR0S6e09626g	-7581	FALSE	0.046965	0.000899458	0.782738	0.942315
SV_5581_DEBR0S6_1123832_INS_len201_snarl>5460637>5460652	locus_tag=DEBR0S6e09626g	-38408	FALSE	-0.178749	0.00722779	0.433668	0.811742
SV_5565_DEBR0S6_1048128_DEL_len54_snarl>5426840>5426885	locus_tag=DEBR0S6e09692g	-42824	FALSE	-0.288127	0.0111563	0.557591	0.869232
SV_5567_DEBR0S6_1056857_DEL_len138_snarl>5430632>5430680	locus_tag=DEBR0S6e09692g	-34011	FALSE	-0.242016	0.0132847	0.601412	0.886657
SV_5572_DEBR0S6_1086844_COMPLEX_len83_snarl>5443156>5443193	locus_tag=DEBR0S6e09692g	-4076	FALSE	0.472044	0.0775137	0.00917899	0.202124
SV_5575_DEBR0S6_1087063_DEL_len520_snarl>5443330>5443348	locus_tag=DEBR0S6e09692g	-3423	FALSE	-0.298428	0.126552	0.159165	0.605698
SV_5577_DEBR0S6_1088584_INS_len102_snarl>5446256>5446294	locus_tag=DEBR0S6e09692g	-2422	FALSE	-0.480467	0.031923	0.33166	0.754956
SV_5579_DEBR0S6_1089736_DEL_len201_snarl>5447307>5447336	locus_tag=DEBR0S6e09692g	-1069	FALSE	0.0424582	0.00328352	0.81924	0.952857
SV_5580_DEBR0S6_1093005_DEL_len152_snarl>5448610>5448633	locus_tag=DEBR0S6e09692g	949	FALSE	-0.164478	0.0348048	0.379445	0.784006
SV_5581_DEBR0S6_1123832_INS_len201_snarl>5460637>5460652	locus_tag=DEBR0S6e09692g	31776	FALSE	-0.164027	0.118236	0.593841	0.883783
SV_5583_DEBR0S6_1139639_DEL_len66_snarl>5467976>5468000	locus_tag=DEBR0S6e09692g	47583	FALSE	-0.125219	0.0362709	0.565809	0.872703
SV_5565_DEBR0S6_1048128_DEL_len54_snarl>5426840>5426885	locus_tag=DEBR0S6e09736g	-47043	FALSE	0.470583	0.0326743	0.350021	0.765788
SV_5567_DEBR0S6_1056857_DEL_len138_snarl>5430632>5430680	locus_tag=DEBR0S6e09736g	-38230	FALSE	0.326194	0.0281162	0.496713	0.843058
SV_5572_DEBR0S6_1086844_COMPLEX_len83_snarl>5443156>5443193	locus_tag=DEBR0S6e09736g	-8295	FALSE	0.474308	0.079278	0.00855461	0.195501
SV_5575_DEBR0S6_1087063_DEL_len520_snarl>5443330>5443348	locus_tag=DEBR0S6e09736g	-7642	FALSE	-0.115984	0.0284889	0.601017	0.886545
SV_5577_DEBR0S6_1088584_INS_len102_snarl>5446256>5446294	locus_tag=DEBR0S6e09736g	-6641	FALSE	0.341815	0.0178923	0.497115	0.843182
SV_5579_DEBR0S6_1089736_DEL_len201_snarl>5447307>5447336	locus_tag=DEBR0S6e09736g	-5288	FALSE	0.435698	0.0895765	0.00486099	0.149278
SV_5580_DEBR0S6_1093005_DEL_len152_snarl>5448610>5448633	locus_tag=DEBR0S6e09736g	-2068	FALSE	0.0548032	0.00471599	0.784453	0.942673
SV_5581_DEBR0S6_1123832_INS_len201_snarl>5460637>5460652	locus_tag=DEBR0S6e09736g	26282	FALSE	0.44884	0.0455721	0.0471084	0.396466
SV_5583_DEBR0S6_1139639_DEL_len66_snarl>5467976>5468000	locus_tag=DEBR0S6e09736g	42089	FALSE	0.431887	0.0602269	0.0219578	0.294102
SV_5586_DEBR0S6_1144931_COMPLEX_len79_snarl>5470560>5470606	locus_tag=DEBR0S6e09736g	47381	FALSE	-0.45652	0.0186993	0.216479	0.663539
SV_5591_DEBR0S6_1146471_COMPLEX_len54_snarl>5472026>5472045	locus_tag=DEBR0S6e09736g	48921	FALSE	0.38596	0.0172262	0.307458	0.738136
SV_5565_DEBR0S6_1048128_DEL_len54_snarl>5426840>5426885	locus_tag=DEBR0S6e09758g	49485	FALSE	0.208875	0.00480898	0.728006	0.926251
SV_5567_DEBR0S6_1056857_DEL_len138_snarl>5430632>5430680	locus_tag=DEBR0S6e09758g	40672	FALSE	0.224286	0.0121388	0.723991	0.925071
SV_5572_DEBR0S6_1086844_COMPLEX_len83_snarl>5443156>5443193	locus_tag=DEBR0S6e09758g	10737	FALSE	0.4623	0.0869153	0.00674349	0.171964
SV_5575_DEBR0S6_1087063_DEL_len520_snarl>5443330>5443348	locus_tag=DEBR0S6e09758g	10084	FALSE	-0.0364126	0.00164043	0.907005	0.979978
SV_5577_DEBR0S6_1088584_INS_len102_snarl>5446256>5446294	locus_tag=DEBR0S6e09758g	9083	FALSE	-0.157368	0.00233457	0.798423	0.946392
SV_5579_DEBR0S6_1089736_DEL_len201_snarl>5447307>5447336	locus_tag=DEBR0S6e09758g	7730	FALSE	0.392436	0.0758568	0.0576101	0.427312
SV_5580_DEBR0S6_1093005_DEL_len152_snarl>5448610>5448633	locus_tag=DEBR0S6e09758g	4510	FALSE	-0.276781	0.033018	0.25341	0.69501
SV_5581_DEBR0S6_1123832_INS_len201_snarl>5460637>5460652	locus_tag=DEBR0S6e09758g	-25129	FALSE	0.123748	0.00418575	0.803615	0.948054
SV_5583_DEBR0S6_1139639_DEL_len66_snarl>5467976>5468000	locus_tag=DEBR0S6e09758g	-40936	FALSE	0.0639577	0.00145936	0.81916	0.952857
SV_5586_DEBR0S6_1144931_COMPLEX_len79_snarl>5470560>5470606	locus_tag=DEBR0S6e09758g	-46228	FALSE	-0.486804	0.0219372	0.173256	0.620826
SV_5591_DEBR0S6_1146471_COMPLEX_len54_snarl>5472026>5472045	locus_tag=DEBR0S6e09758g	-47768	FALSE	0.220374	0.00420379	0.554316	0.867946
SV_5567_DEBR0S6_1056857_DEL_len138_snarl>5430632>5430680	locus_tag=DEBR0S6e09780g	41939	FALSE	1.04797	0.206614	0.0857722	0.493436
SV_5572_DEBR0S6_1086844_COMPLEX_len83_snarl>5443156>5443193	locus_tag=DEBR0S6e09780g	12004	FALSE	0.390889	0.0601456	0.0238486	0.30422
SV_5575_DEBR0S6_1087063_DEL_len520_snarl>5443330>5443348	locus_tag=DEBR0S6e09780g	11351	FALSE	0.145406	0.026348	0.611339	0.890916
SV_5577_DEBR0S6_1088584_INS_len102_snarl>5446256>5446294	locus_tag=DEBR0S6e09780g	10350	FALSE	0.708994	0.0572678	0.20683	0.656346
SV_5579_DEBR0S6_1089736_DEL_len201_snarl>5447307>5447336	locus_tag=DEBR0S6e09780g	8997	FALSE	0.201181	0.0256508	0.319206	0.746211
SV_5580_DEBR0S6_1093005_DEL_len152_snarl>5448610>5448633	locus_tag=DEBR0S6e09780g	5777	FALSE	0.58713	0.164443	0.0133334	0.237063
SV_5581_DEBR0S6_1123832_INS_len201_snarl>5460637>5460652	locus_tag=DEBR0S6e09780g	-23011	FALSE	0.715556	0.95704	0.417675	0.803398
SV_5583_DEBR0S6_1139639_DEL_len66_snarl>5467976>5468000	locus_tag=DEBR0S6e09780g	-38818	FALSE	0.175598	0.0159796	0.508791	0.849029
SV_5586_DEBR0S6_1144931_COMPLEX_len79_snarl>5470560>5470606	locus_tag=DEBR0S6e09780g	-44110	FALSE	-0.0514957	0.000243869	0.885848	0.973156
SV_5591_DEBR0S6_1146471_COMPLEX_len54_snarl>5472026>5472045	locus_tag=DEBR0S6e09780g	-45650	FALSE	0.24944	0.00528536	0.503382	0.846154
SV_5600_DEBR0S6_1150446_DEL_len61_snarl>5565183>5565204	locus_tag=DEBR0S6e09780g	-49625	FALSE	0.220846	0.0157202	0.513898	0.850656
SV_5567_DEBR0S6_1056857_DEL_len138_snarl>5430632>5430680	locus_tag=DEBR0S6e09802g	-45331	FALSE	-0.310809	0.024038	0.496304	0.842755
SV_5572_DEBR0S6_1086844_COMPLEX_len83_snarl>5443156>5443193	locus_tag=DEBR0S6e09802g	-15396	FALSE	0.412309	0.0592675	0.0236352	0.303111
SV_5575_DEBR0S6_1087063_DEL_len520_snarl>5443330>5443348	locus_tag=DEBR0S6e09802g	-14743	FALSE	-0.031609	0.00179947	0.876544	0.970384
SV_5577_DEBR0S6_1088584_INS_len102_snarl>5446256>5446294	locus_tag=DEBR0S6e09802g	-13742	FALSE	-0.546801	0.0461666	0.267266	0.707457
SV_5579_DEBR0S6_1089736_DEL_len201_snarl>5447307>5447336	locus_tag=DEBR0S6e09802g	-12389	FALSE	-0.163677	0.0126414	0.299811	0.732533
SV_5580_DEBR0S6_1093005_DEL_len152_snarl>5448610>5448633	locus_tag=DEBR0S6e09802g	-9169	FALSE	-0.0521104	0.0044706	0.778833	0.941278
SV_5581_DEBR0S6_1123832_INS_len201_snarl>5460637>5460652	locus_tag=DEBR0S6e09802g	19427	FALSE	-0.38895	0.0342218	0.0862778	0.494669
SV_5583_DEBR0S6_1139639_DEL_len66_snarl>5467976>5468000	locus_tag=DEBR0S6e09802g	35234	FALSE	-0.204726	0.0135331	0.283259	0.721774
SV_5586_DEBR0S6_1144931_COMPLEX_len79_snarl>5470560>5470606	locus_tag=DEBR0S6e09802g	40526	FALSE	-0.874173	0.073458	0.0111118	0.220627
SV_5591_DEBR0S6_1146471_COMPLEX_len54_snarl>5472026>5472045	locus_tag=DEBR0S6e09802g	42066	FALSE	0.0413528	0.000191218	0.913139	0.98199
SV_5600_DEBR0S6_1150446_DEL_len61_snarl>5565183>5565204	locus_tag=DEBR0S6e09802g	46041	FALSE	0.238713	0.0269201	0.397621	0.793344
SV_5567_DEBR0S6_1056857_DEL_len138_snarl>5430632>5430680	locus_tag=DEBR0S6e09824g	47600	FALSE	-1.00036	0.0665978	0.0158093	0.256076
SV_5572_DEBR0S6_1086844_COMPLEX_len83_snarl>5443156>5443193	locus_tag=DEBR0S6e09824g	17665	FALSE	0.384472	0.0514402	0.0356528	0.354678
SV_5575_DEBR0S6_1087063_DEL_len520_snarl>5443330>5443348	locus_tag=DEBR0S6e09824g	17012	FALSE	0.025992	0.00386048	0.913545	0.982253
SV_5577_DEBR0S6_1088584_INS_len102_snarl>5446256>5446294	locus_tag=DEBR0S6e09824g	16011	FALSE	-1.22256	0.0839132	0.0064993	0.170058
SV_5579_DEBR0S6_1089736_DEL_len201_snarl>5447307>5447336	locus_tag=DEBR0S6e09824g	14658	FALSE	0.200254	0.142514	0.304711	0.736277
SV_5580_DEBR0S6_1093005_DEL_len152_snarl>5448610>5448633	locus_tag=DEBR0S6e09824g	11438	FALSE	-0.341746	0.345338	0.0935098	0.5076
SV_5581_DEBR0S6_1123832_INS_len201_snarl>5460637>5460652	locus_tag=DEBR0S6e09824g	-18772	FALSE	-0.0283968	0.00232902	0.941961	0.989013
SV_5583_DEBR0S6_1139639_DEL_len66_snarl>5467976>5468000	locus_tag=DEBR0S6e09824g	-34579	FALSE	0.367338	0.311196	0.122171	0.557876
SV_5586_DEBR0S6_1144931_COMPLEX_len79_snarl>5470560>5470606	locus_tag=DEBR0S6e09824g	-39871	FALSE	-0.512329	0.0344447	0.16398	0.609848
SV_5591_DEBR0S6_1146471_COMPLEX_len54_snarl>5472026>5472045	locus_tag=DEBR0S6e09824g	-41411	FALSE	0.316137	0.0172413	0.409743	0.800116
SV_5600_DEBR0S6_1150446_DEL_len61_snarl>5565183>5565204	locus_tag=DEBR0S6e09824g	-45386	FALSE	0.787049	0.103823	0.00233793	0.100519
SV_5567_DEBR0S6_1056857_DEL_len138_snarl>5430632>5430680	locus_tag=DEBR0S6e09846g	48412	FALSE	0.0295927	5.82789e-05	0.944053	0.989507
SV_5572_DEBR0S6_1086844_COMPLEX_len83_snarl>5443156>5443193	locus_tag=DEBR0S6e09846g	18477	FALSE	0.157078	0.00854116	0.39456	0.791889
SV_5575_DEBR0S6_1087063_DEL_len520_snarl>5443330>5443348	locus_tag=DEBR0S6e09846g	17824	FALSE	0.0898801	0.00279647	0.626645	0.895973
SV_5577_DEBR0S6_1088584_INS_len102_snarl>5446256>5446294	locus_tag=DEBR0S6e09846g	16823	FALSE	-0.0800629	0.000359876	0.861551	0.965376
SV_5579_DEBR0S6_1089736_DEL_len201_snarl>5447307>5447336	locus_tag=DEBR0S6e09846g	15470	FALSE	0.279586	0.0368854	0.0747337	0.469972
SV_5580_DEBR0S6_1093005_DEL_len152_snarl>5448610>5448633	locus_tag=DEBR0S6e09846g	12250	FALSE	0.0737704	0.0022192	0.664809	0.908076
SV_5581_DEBR0S6_1123832_INS_len201_snarl>5460637>5460652	locus_tag=DEBR0S6e09846g	-18002	FALSE	0.096617	0.00211166	0.672556	0.910949
SV_5583_DEBR0S6_1139639_DEL_len66_snarl>5467976>5468000	locus_tag=DEBR0S6e09846g	-33809	FALSE	0.266996	0.0230177	0.160683	0.60741
SV_5586_DEBR0S6_1144931_COMPLEX_len79_snarl>5470560>5470606	locus_tag=DEBR0S6e09846g	-39101	FALSE	-0.29904	0.0175635	0.397484	0.793166
SV_5591_DEBR0S6_1146471_COMPLEX_len54_snarl>5472026>5472045	locus_tag=DEBR0S6e09846g	-40641	FALSE	0.151769	0.00199337	0.681349	0.913269
SV_5600_DEBR0S6_1150446_DEL_len61_snarl>5565183>5565204	locus_tag=DEBR0S6e09846g	-44616	FALSE	0.493501	0.0408192	0.0605691	0.43601
SV_5567_DEBR0S6_1056857_DEL_len138_snarl>5430632>5430680	locus_tag=DEBR0S6e09868g	-49142	FALSE	0.162705	0.00176175	0.699491	0.918065
SV_5572_DEBR0S6_1086844_COMPLEX_len83_snarl>5443156>5443193	locus_tag=DEBR0S6e09868g	-19207	FALSE	0.409856	0.0581496	0.0244484	0.306502
SV_5575_DEBR0S6_1087063_DEL_len520_snarl>5443330>5443348	locus_tag=DEBR0S6e09868g	-18554	FALSE	-0.14987	0.00777526	0.416704	0.802985
SV_5577_DEBR0S6_1088584_INS_len102_snarl>5446256>5446294	locus_tag=DEBR0S6e09868g	-17553	FALSE	-0.0319438	5.7288e-05	0.94453	0.989515
SV_5579_DEBR0S6_1089736_DEL_len201_snarl>5447307>5447336	locus_tag=DEBR0S6e09868g	-16200	FALSE	0.155227	0.149794	0.37601	0.782513
SV_5580_DEBR0S6_1093005_DEL_len152_snarl>5448610>5448633	locus_tag=DEBR0S6e09868g	-12980	FALSE	0.0115649	5.45401e-05	0.945874	0.989886
SV_5581_DEBR0S6_1123832_INS_len201_snarl>5460637>5460652	locus_tag=DEBR0S6e09868g	16102	FALSE	-0.179615	0.00729796	0.431437	0.810312
SV_5583_DEBR0S6_1139639_DEL_len66_snarl>5467976>5468000	locus_tag=DEBR0S6e09868g	31909	FALSE	0.0348841	0.000392921	0.8554	0.963851
SV_5586_DEBR0S6_1144931_COMPLEX_len79_snarl>5470560>5470606	locus_tag=DEBR0S6e09868g	37201	FALSE	-0.504108	0.0244282	0.148278	0.593004
SV_5591_DEBR0S6_1146471_COMPLEX_len54_snarl>5472026>5472045	locus_tag=DEBR0S6e09868g	38741	FALSE	-0.0361997	0.000113405	0.922016	0.98426
SV_5600_DEBR0S6_1150446_DEL_len61_snarl>5565183>5565204	locus_tag=DEBR0S6e09868g	42716	FALSE	0.456967	0.0349991	0.0827255	0.484816
SV_5572_DEBR0S6_1086844_COMPLEX_len83_snarl>5443156>5443193	locus_tag=DEBR0S6e09890g	20895	FALSE	0.305768	0.0379137	0.0768149	0.472161
SV_5575_DEBR0S6_1087063_DEL_len520_snarl>5443330>5443348	locus_tag=DEBR0S6e09890g	20242	FALSE	0.25066	0.0471673	0.445153	0.81682
SV_5577_DEBR0S6_1088584_INS_len102_snarl>5446256>5446294	locus_tag=DEBR0S6e09890g	19241	FALSE	0.346888	0.0116768	0.562811	0.870983
SV_5579_DEBR0S6_1089736_DEL_len201_snarl>5447307>5447336	locus_tag=DEBR0S6e09890g	17888	FALSE	-0.0671087	0.00179189	0.75035	0.932003
SV_5580_DEBR0S6_1093005_DEL_len152_snarl>5448610>5448633	locus_tag=DEBR0S6e09890g	14668	FALSE	0.0744464	0.00305868	0.751971	0.932295
SV_5581_DEBR0S6_1123832_INS_len201_snarl>5460637>5460652	locus_tag=DEBR0S6e09890g	-14009	FALSE	0.096452	0.0025038	0.84442	0.960569
SV_5583_DEBR0S6_1139639_DEL_len66_snarl>5467976>5468000	locus_tag=DEBR0S6e09890g	-29816	FALSE	-0.654156	0.244589	0.0137376	0.239415
SV_5586_DEBR0S6_1144931_COMPLEX_len79_snarl>5470560>5470606	locus_tag=DEBR0S6e09890g	-35108	FALSE	-0.539925	0.0274436	0.127977	0.567178
SV_5591_DEBR0S6_1146471_COMPLEX_len54_snarl>5472026>5472045	locus_tag=DEBR0S6e09890g	-36648	FALSE	0.24679	0.00532544	0.505578	0.847231
SV_5600_DEBR0S6_1150446_DEL_len61_snarl>5565183>5565204	locus_tag=DEBR0S6e09890g	-40623	FALSE	-0.994565	0.385555	0.00055293	0.0443842
SV_5572_DEBR0S6_1086844_COMPLEX_len83_snarl>5443156>5443193	locus_tag=DEBR0S6e09912g	23221	FALSE	0.30072	0.0313045	0.101131	0.522946
SV_5575_DEBR0S6_1087063_DEL_len520_snarl>5443330>5443348	locus_tag=DEBR0S6e09912g	22568	FALSE	-0.124226	0.00534203	0.501093	0.845544
SV_5577_DEBR0S6_1088584_INS_len102_snarl>5446256>5446294	locus_tag=DEBR0S6e09912g	21567	FALSE	-0.322844	0.00585162	0.481296	0.835399
SV_5579_DEBR0S6_1089736_DEL_len201_snarl>5447307>5447336	locus_tag=DEBR0S6e09912g	20214	FALSE	0.107387	0.00548329	0.497136	0.843182
SV_5580_DEBR0S6_1093005_DEL_len152_snarl>5448610>5448633	locus_tag=DEBR0S6e09912g	16994	FALSE	-0.162803	0.0108083	0.337924	0.75899
SV_5581_DEBR0S6_1123832_INS_len201_snarl>5460637>5460652	locus_tag=DEBR0S6e09912g	-12721	FALSE	-0.127088	0.00365365	0.578107	0.877631
SV_5583_DEBR0S6_1139639_DEL_len66_snarl>5467976>5468000	locus_tag=DEBR0S6e09912g	-28528	FALSE	0.157267	0.127201	0.460872	0.825038
SV_5586_DEBR0S6_1144931_COMPLEX_len79_snarl>5470560>5470606	locus_tag=DEBR0S6e09912g	-33820	FALSE	-0.310047	0.00924058	0.375775	0.782453
SV_5591_DEBR0S6_1146471_COMPLEX_len54_snarl>5472026>5472045	locus_tag=DEBR0S6e09912g	-35360	FALSE	0.125598	0.00136518	0.734036	0.928361
SV_5600_DEBR0S6_1150446_DEL_len61_snarl>5565183>5565204	locus_tag=DEBR0S6e09912g	-39335	FALSE	0.545398	0.0498558	0.0376306	0.361231
SV_5572_DEBR0S6_1086844_COMPLEX_len83_snarl>5443156>5443193	locus_tag=DEBR0S6e09934g	-24551	FALSE	0.413114	0.0590776	0.0233021	0.300706
SV_5575_DEBR0S6_1087063_DEL_len520_snarl>5443330>5443348	locus_tag=DEBR0S6e09934g	-23898	FALSE	-0.180976	0.0113378	0.326297	0.750458
SV_5577_DEBR0S6_1088584_INS_len102_snarl>5446256>5446294	locus_tag=DEBR0S6e09934g	-22897	FALSE	-0.167213	0.00156975	0.715597	0.922636
SV_5579_DEBR0S6_1089736_DEL_len201_snarl>5447307>5447336	locus_tag=DEBR0S6e09934g	-21544	FALSE	0.131048	0.00810368	0.406994	0.79888
SV_5580_DEBR0S6_1093005_DEL_len152_snarl>5448610>5448633	locus_tag=DEBR0S6e09934g	-18324	FALSE	-0.129238	0.006811	0.44729	0.817882
SV_5581_DEBR0S6_1123832_INS_len201_snarl>5460637>5460652	locus_tag=DEBR0S6e09934g	10749	FALSE	0.277874	0.0174667	0.222369	0.667962
SV_5583_DEBR0S6_1139639_DEL_len66_snarl>5467976>5468000	locus_tag=DEBR0S6e09934g	26556	FALSE	0.0753771	0.00183455	0.693648	0.916246
SV_5586_DEBR0S6_1144931_COMPLEX_len79_snarl>5470560>5470606	locus_tag=DEBR0S6e09934g	31848	FALSE	-0.0938066	0.000845885	0.789153	0.943589
SV_5591_DEBR0S6_1146471_COMPLEX_len54_snarl>5472026>5472045	locus_tag=DEBR0S6e09934g	33388	FALSE	0.613681	0.0325919	0.0942649	0.508537
SV_5600_DEBR0S6_1150446_DEL_len61_snarl>5565183>5565204	locus_tag=DEBR0S6e09934g	37363	FALSE	-0.082485	0.00114035	0.756173	0.933774
SV_5572_DEBR0S6_1086844_COMPLEX_len83_snarl>5443156>5443193	locus_tag=DEBR0S6e09956g	-26572	FALSE	0.43138	0.0644922	0.0179772	0.270068
SV_5575_DEBR0S6_1087063_DEL_len520_snarl>5443330>5443348	locus_tag=DEBR0S6e09956g	-25919	FALSE	-0.139356	0.0548495	0.525048	0.856122
SV_5577_DEBR0S6_1088584_INS_len102_snarl>5446256>5446294	locus_tag=DEBR0S6e09956g	-24918	FALSE	-0.266876	0.0232814	0.610687	0.89041
SV_5579_DEBR0S6_1089736_DEL_len201_snarl>5447307>5447336	locus_tag=DEBR0S6e09956g	-23565	FALSE	0.175359	0.0610804	0.352842	0.766612
SV_5580_DEBR0S6_1093005_DEL_len152_snarl>5448610>5448633	locus_tag=DEBR0S6e09956g	-20345	FALSE	-0.0256058	0.00206291	0.895773	0.975871
SV_5581_DEBR0S6_1123832_INS_len201_snarl>5460637>5460652	locus_tag=DEBR0S6e09956g	9769	FALSE	-0.214977	0.224059	0.525895	0.856219
SV_5583_DEBR0S6_1139639_DEL_len66_snarl>5467976>5468000	locus_tag=DEBR0S6e09956g	25576	FALSE	0.230109	0.0834115	0.337846	0.758902
SV_5586_DEBR0S6_1144931_COMPLEX_len79_snarl>5470560>5470606	locus_tag=DEBR0S6e09956g	30868	FALSE	-0.508797	0.0248847	0.144494	0.58834
SV_5591_DEBR0S6_1146471_COMPLEX_len54_snarl>5472026>5472045	locus_tag=DEBR0S6e09956g	32408	FALSE	0.0844721	0.000868735	0.82499	0.955134
SV_5600_DEBR0S6_1150446_DEL_len61_snarl>5565183>5565204	locus_tag=DEBR0S6e09956g	36383	FALSE	0.746263	0.093341	0.00400709	0.134912
SV_5572_DEBR0S6_1086844_COMPLEX_len83_snarl>5443156>5443193	locus_tag=DEBR0S6e09978g	27489	FALSE	0.269302	0.0274362	0.127107	0.565827
SV_5575_DEBR0S6_1087063_DEL_len520_snarl>5443330>5443348	locus_tag=DEBR0S6e09978g	26836	FALSE	-0.126981	0.0211501	0.619568	0.89305
SV_5577_DEBR0S6_1088584_INS_len102_snarl>5446256>5446294	locus_tag=DEBR0S6e09978g	25835	FALSE	-0.29733	0.010671	0.581607	0.878765
SV_5579_DEBR0S6_1089736_DEL_len201_snarl>5447307>5447336	locus_tag=DEBR0S6e09978g	24482	FALSE	0.0532622	0.0019433	0.79048	0.943589
SV_5580_DEBR0S6_1093005_DEL_len152_snarl>5448610>5448633	locus_tag=DEBR0S6e09978g	21262	FALSE	-0.147225	0.0184171	0.490385	0.840476
SV_5581_DEBR0S6_1123832_INS_len201_snarl>5460637>5460652	locus_tag=DEBR0S6e09978g	-6289	FALSE	-0.741328	0.124319	0.000809815	0.0554451
SV_5583_DEBR0S6_1139639_DEL_len66_snarl>5467976>5468000	locus_tag=DEBR0S6e09978g	-22096	FALSE	-0.157565	0.0201957	0.523276	0.855183
SV_5586_DEBR0S6_1144931_COMPLEX_len79_snarl>5470560>5470606	locus_tag=DEBR0S6e09978g	-27388	FALSE	-0.804819	0.0645039	0.0225642	0.297213
SV_5591_DEBR0S6_1146471_COMPLEX_len54_snarl>5472026>5472045	locus_tag=DEBR0S6e09978g	-28928	FALSE	0.217144	0.00396796	0.562285	0.870828
SV_5600_DEBR0S6_1150446_DEL_len61_snarl>5565183>5565204	locus_tag=DEBR0S6e09978g	-32903	FALSE	0.276639	0.0250244	0.37072	0.778014
SV_5609_DEBR0S6_1164766_INS_len148_snarl>5572769>5572905	locus_tag=DEBR0S6e09978g	-47223	FALSE	-0.49606	0.053857	0.363959	0.774093
SV_5572_DEBR0S6_1086844_COMPLEX_len83_snarl>5443156>5443193	locus_tag=DEBR0S6e10000g	31131	FALSE	0.268823	0.0262061	0.138452	0.580767
SV_5575_DEBR0S6_1087063_DEL_len520_snarl>5443330>5443348	locus_tag=DEBR0S6e10000g	30478	FALSE	0.15738	0.072133	0.52501	0.856122
SV_5577_DEBR0S6_1088584_INS_len102_snarl>5446256>5446294	locus_tag=DEBR0S6e10000g	29477	FALSE	0.69722	0.125788	0.165874	0.612768
SV_5579_DEBR0S6_1089736_DEL_len201_snarl>5447307>5447336	locus_tag=DEBR0S6e10000g	28124	FALSE	-0.0218565	0.00044376	0.91402	0.982419
SV_5580_DEBR0S6_1093005_DEL_len152_snarl>5448610>5448633	locus_tag=DEBR0S6e10000g	24904	FALSE	0.426441	0.0741564	0.0107204	0.216468
SV_5581_DEBR0S6_1123832_INS_len201_snarl>5460637>5460652	locus_tag=DEBR0S6e10000g	-1895	FALSE	-0.235307	0.0570987	0.571204	0.874815
SV_5583_DEBR0S6_1139639_DEL_len66_snarl>5467976>5468000	locus_tag=DEBR0S6e10000g	-17702	FALSE	-0.471282	0.157232	0.0691745	0.457126
SV_5586_DEBR0S6_1144931_COMPLEX_len79_snarl>5470560>5470606	locus_tag=DEBR0S6e10000g	-22994	FALSE	-0.412858	0.0153527	0.262301	0.702926
SV_5591_DEBR0S6_1146471_COMPLEX_len54_snarl>5472026>5472045	locus_tag=DEBR0S6e10000g	-24534	FALSE	-0.365951	0.0108799	0.340904	0.760402
SV_5600_DEBR0S6_1150446_DEL_len61_snarl>5565183>5565204	locus_tag=DEBR0S6e10000g	-28509	FALSE	-0.383144	0.0621807	0.224975	0.670398
SV_5609_DEBR0S6_1164766_INS_len148_snarl>5572769>5572905	locus_tag=DEBR0S6e10000g	-42829	FALSE	0.937284	0.301961	0.0475821	0.397632
SV_5572_DEBR0S6_1086844_COMPLEX_len83_snarl>5443156>5443193	locus_tag=DEBR0S6e10022g	35571	FALSE	0.338215	0.0395976	0.0646388	0.446546
SV_5575_DEBR0S6_1087063_DEL_len520_snarl>5443330>5443348	locus_tag=DEBR0S6e10022g	34918	FALSE	-0.0816363	0.00230702	0.658647	0.906895
SV_5577_DEBR0S6_1088584_INS_len102_snarl>5446256>5446294	locus_tag=DEBR0S6e10022g	33917	FALSE	-0.131614	0.000972514	0.774313	0.940239
SV_5579_DEBR0S6_1089736_DEL_len201_snarl>5447307>5447336	locus_tag=DEBR0S6e10022g	32564	FALSE	0.114022	0.00613478	0.470843	0.829223
SV_5580_DEBR0S6_1093005_DEL_len152_snarl>5448610>5448633	locus_tag=DEBR0S6e10022g	29344	FALSE	0.0688575	0.00193346	0.68592	0.914466
SV_5581_DEBR0S6_1123832_INS_len201_snarl>5460637>5460652	locus_tag=DEBR0S6e10022g	-440	FALSE	-0.0498303	0.0005617	0.827512	0.955227
SV_5583_DEBR0S6_1139639_DEL_len66_snarl>5467976>5468000	locus_tag=DEBR0S6e10022g	-16247	FALSE	0.00970311	3.03999e-05	0.959577	0.992152
SV_5586_DEBR0S6_1144931_COMPLEX_len79_snarl>5470560>5470606	locus_tag=DEBR0S6e10022g	-21539	FALSE	-0.265486	0.0067753	0.448487	0.818651
SV_5591_DEBR0S6_1146471_COMPLEX_len54_snarl>5472026>5472045	locus_tag=DEBR0S6e10022g	-23079	FALSE	0.0885433	0.000678477	0.810732	0.949997
SV_5600_DEBR0S6_1150446_DEL_len61_snarl>5565183>5565204	locus_tag=DEBR0S6e10022g	-27054	FALSE	0.107431	0.00193439	0.685848	0.914466
SV_5609_DEBR0S6_1164766_INS_len148_snarl>5572769>5572905	locus_tag=DEBR0S6e10022g	-41374	FALSE	0.0977231	0.000635532	0.816711	0.951681
SV_5572_DEBR0S6_1086844_COMPLEX_len83_snarl>5443156>5443193	locus_tag=DEBR0S6e10044g	37178	FALSE	0.163935	0.0102467	0.356192	0.768326
SV_5575_DEBR0S6_1087063_DEL_len520_snarl>5443330>5443348	locus_tag=DEBR0S6e10044g	36525	FALSE	0.0642693	0.00568732	0.813251	0.951147
SV_5577_DEBR0S6_1088584_INS_len102_snarl>5446256>5446294	locus_tag=DEBR0S6e10044g	35524	FALSE	-0.0455672	0.000284039	0.935571	0.987001
SV_5579_DEBR0S6_1089736_DEL_len201_snarl>5447307>5447336	locus_tag=DEBR0S6e10044g	34171	FALSE	0.380043	0.111186	0.0568913	0.42466
SV_5580_DEBR0S6_1093005_DEL_len152_snarl>5448610>5448633	locus_tag=DEBR0S6e10044g	30951	FALSE	0.126005	0.0159832	0.559921	0.870355
SV_5581_DEBR0S6_1123832_INS_len201_snarl>5460637>5460652	locus_tag=DEBR0S6e10044g	276	FALSE	0.898273	0.227598	0.0898563	0.50058
SV_5583_DEBR0S6_1139639_DEL_len66_snarl>5467976>5468000	locus_tag=DEBR0S6e10044g	-14562	FALSE	0.25706	0.0427611	0.320632	0.747139
SV_5586_DEBR0S6_1144931_COMPLEX_len79_snarl>5470560>5470606	locus_tag=DEBR0S6e10044g	-19854	FALSE	0.164123	0.00242369	0.650948	0.904176
SV_5591_DEBR0S6_1146471_COMPLEX_len54_snarl>5472026>5472045	locus_tag=DEBR0S6e10044g	-21394	FALSE	0.102501	0.000871487	0.786062	0.943253
SV_5600_DEBR0S6_1150446_DEL_len61_snarl>5565183>5565204	locus_tag=DEBR0S6e10044g	-25369	FALSE	0.408481	0.0620437	0.19215	0.64037
SV_5609_DEBR0S6_1164766_INS_len148_snarl>5572769>5572905	locus_tag=DEBR0S6e10044g	-39689	FALSE	0.172682	0.00794703	0.757331	0.934263
SV_5616_DEBR0S6_1174703_COMPLEX_len86_snarl>5478761>5478820	locus_tag=DEBR0S6e10044g	-49626	FALSE	-0.0455672	0.000284039	0.935571	0.987001
SV_5572_DEBR0S6_1086844_COMPLEX_len83_snarl>5443156>5443193	locus_tag=DEBR0S6e10066g	39153	FALSE	0.219682	0.0193792	0.201919	0.651666
SV_5575_DEBR0S6_1087063_DEL_len520_snarl>5443330>5443348	locus_tag=DEBR0S6e10066g	38500	FALSE	0.0772718	0.00698773	0.766403	0.936964
SV_5577_DEBR0S6_1088584_INS_len102_snarl>5446256>5446294	locus_tag=DEBR0S6e10066g	37499	FALSE	-0.740686	0.0593104	0.185952	0.633071
SV_5579_DEBR0S6_1089736_DEL_len201_snarl>5447307>5447336	locus_tag=DEBR0S6e10066g	36146	FALSE	-0.0702715	0.00329971	0.720418	0.923916
SV_5580_DEBR0S6_1093005_DEL_len152_snarl>5448610>5448633	locus_tag=DEBR0S6e10066g	32926	FALSE	-0.346846	0.0770151	0.123477	0.559608
SV_5581_DEBR0S6_1123832_INS_len201_snarl>5460637>5460652	locus_tag=DEBR0S6e10066g	2251	FALSE	-0.887887	0.894392	0.0524947	0.411779
SV_5583_DEBR0S6_1139639_DEL_len66_snarl>5467976>5468000	locus_tag=DEBR0S6e10066g	-12269	FALSE	-0.386976	0.113503	0.114608	0.545015
SV_5586_DEBR0S6_1144931_COMPLEX_len79_snarl>5470560>5470606	locus_tag=DEBR0S6e10066g	-17561	FALSE	-0.812484	0.0645214	0.0188982	0.275075
SV_5591_DEBR0S6_1146471_COMPLEX_len54_snarl>5472026>5472045	locus_tag=DEBR0S6e10066g	-19101	FALSE	0.134927	0.00160618	0.712517	0.922078
SV_5600_DEBR0S6_1150446_DEL_len61_snarl>5565183>5565204	locus_tag=DEBR0S6e10066g	-23076	FALSE	0.0939492	0.00260263	0.763912	0.935956
SV_5609_DEBR0S6_1164766_INS_len148_snarl>5572769>5572905	locus_tag=DEBR0S6e10066g	-37396	FALSE	-0.507537	0.0531579	0.371362	0.778564
SV_5616_DEBR0S6_1174703_COMPLEX_len86_snarl>5478761>5478820	locus_tag=DEBR0S6e10066g	-47333	FALSE	-0.740686	0.0593104	0.185952	0.633071
SV_5572_DEBR0S6_1086844_COMPLEX_len83_snarl>5443156>5443193	locus_tag=DEBR0S6e10088g	40833	FALSE	0.281505	0.027432	0.125246	0.563001
SV_5575_DEBR0S6_1087063_DEL_len520_snarl>5443330>5443348	locus_tag=DEBR0S6e10088g	40180	FALSE	-0.0258922	0.00096206	0.890291	0.974436
SV_5577_DEBR0S6_1088584_INS_len102_snarl>5446256>5446294	locus_tag=DEBR0S6e10088g	39179	FALSE	0.276481	0.00429163	0.546607	0.865763
SV_5579_DEBR0S6_1089736_DEL_len201_snarl>5447307>5447336	locus_tag=DEBR0S6e10088g	37826	FALSE	-0.0283213	0.000378484	0.858053	0.96434
SV_5580_DEBR0S6_1093005_DEL_len152_snarl>5448610>5448633	locus_tag=DEBR0S6e10088g	34606	FALSE	0.142645	0.0294101	0.409178	0.799962
SV_5581_DEBR0S6_1123832_INS_len201_snarl>5460637>5460652	locus_tag=DEBR0S6e10088g	3931	FALSE	-0.250994	0.014251	0.270758	0.710649
SV_5583_DEBR0S6_1139639_DEL_len66_snarl>5467976>5468000	locus_tag=DEBR0S6e10088g	-10667	FALSE	-0.251441	0.0204138	0.186776	0.633868
SV_5586_DEBR0S6_1144931_COMPLEX_len79_snarl>5470560>5470606	locus_tag=DEBR0S6e10088g	-15959	FALSE	-0.565388	0.0307282	0.104378	0.52936
SV_5591_DEBR0S6_1146471_COMPLEX_len54_snarl>5472026>5472045	locus_tag=DEBR0S6e10088g	-17499	FALSE	-0.0307578	8.18717e-05	0.93371	0.986924
SV_5600_DEBR0S6_1150446_DEL_len61_snarl>5565183>5565204	locus_tag=DEBR0S6e10088g	-21474	FALSE	0.00946876	1.50271e-05	0.971574	0.994053
SV_5609_DEBR0S6_1164766_INS_len148_snarl>5572769>5572905	locus_tag=DEBR0S6e10088g	-35794	FALSE	0.233246	0.00362051	0.57984	0.87851
SV_5616_DEBR0S6_1174703_COMPLEX_len86_snarl>5478761>5478820	locus_tag=DEBR0S6e10088g	-45731	FALSE	0.276481	0.00429163	0.546607	0.865763
SV_5622_DEBR0S6_1177430_DEL_len77_snarl>5480166>5480199	locus_tag=DEBR0S6e10088g	-48458	FALSE	-0.0610648	0.00123261	0.746821	0.931169
SV_5572_DEBR0S6_1086844_COMPLEX_len83_snarl>5443156>5443193	locus_tag=DEBR0S6e10110g	-42440	FALSE	0.314285	0.0347274	0.0845633	0.490013
SV_5575_DEBR0S6_1087063_DEL_len520_snarl>5443330>5443348	locus_tag=DEBR0S6e10110g	-41787	FALSE	0.0181266	0.000697982	0.943004	0.989013
SV_5577_DEBR0S6_1088584_INS_len102_snarl>5446256>5446294	locus_tag=DEBR0S6e10110g	-40786	FALSE	-0.793304	0.111303	0.172632	0.620565
SV_5579_DEBR0S6_1089736_DEL_len201_snarl>5447307>5447336	locus_tag=DEBR0S6e10110g	-39433	FALSE	-0.187585	0.119307	0.328184	0.751493
SV_5580_DEBR0S6_1093005_DEL_len152_snarl>5448610>5448633	locus_tag=DEBR0S6e10110g	-36213	FALSE	0.00405395	2.33417e-05	0.984799	0.996634
SV_5581_DEBR0S6_1123832_INS_len201_snarl>5460637>5460652	locus_tag=DEBR0S6e10110g	-5538	FALSE	-0.0960102	0.0112105	0.813745	0.951269
SV_5583_DEBR0S6_1139639_DEL_len66_snarl>5467976>5468000	locus_tag=DEBR0S6e10110g	8181	FALSE	-0.55802	0.504444	0.0265306	0.316483
SV_5586_DEBR0S6_1144931_COMPLEX_len79_snarl>5470560>5470606	locus_tag=DEBR0S6e10110g	13473	FALSE	-0.345501	0.0109522	0.348417	0.764871
SV_5591_DEBR0S6_1146471_COMPLEX_len54_snarl>5472026>5472045	locus_tag=DEBR0S6e10110g	15013	FALSE	0.219922	0.00393551	0.56782	0.873192
SV_5600_DEBR0S6_1150446_DEL_len61_snarl>5565183>5565204	locus_tag=DEBR0S6e10110g	18988	FALSE	-0.777813	0.204307	0.00415204	0.137376
SV_5609_DEBR0S6_1164766_INS_len148_snarl>5572769>5572905	locus_tag=DEBR0S6e10110g	33308	FALSE	-0.334228	0.040776	0.544308	0.864814
SV_5616_DEBR0S6_1174703_COMPLEX_len86_snarl>5478761>5478820	locus_tag=DEBR0S6e10110g	43245	FALSE	-0.793304	0.111303	0.172632	0.620565
SV_5622_DEBR0S6_1177430_DEL_len77_snarl>5480166>5480199	locus_tag=DEBR0S6e10110g	45972	FALSE	-0.440838	0.502258	0.080892	0.482061
SV_5572_DEBR0S6_1086844_COMPLEX_len83_snarl>5443156>5443193	locus_tag=DEBR0S6e10132g	-46742	FALSE	0.51531	0.0942293	0.00418371	0.137724
