## Supplementary material for "Graph-based pangenome analysis uncovers structural and functional impacts of allopolyploidization events": Suplemental tables (part 5 of 5)

### Sheet: TableS4 (continued)
Table S4 | SV-gene pairs associations based on a linear mixed model regression.
SV_5575_DEBR0S6_1087063_DEL_len520_snarl>5443330>5443348	locus_tag=DEBR0S6e10132g	-46089	FALSE	-0.0462574	0.00632786	0.847509	0.962011
SV_5577_DEBR0S6_1088584_INS_len102_snarl>5446256>5446294	locus_tag=DEBR0S6e10132g	-45088	FALSE	-1.01694	0.1718	0.0785094	0.475934
SV_5579_DEBR0S6_1089736_DEL_len201_snarl>5447307>5447336	locus_tag=DEBR0S6e10132g	-43735	FALSE	0.196331	0.0754194	0.311692	0.740555
SV_5580_DEBR0S6_1093005_DEL_len152_snarl>5448610>5448633	locus_tag=DEBR0S6e10132g	-40515	FALSE	-0.344559	0.134631	0.121346	0.556602
SV_5581_DEBR0S6_1123832_INS_len201_snarl>5460637>5460652	locus_tag=DEBR0S6e10132g	-9840	FALSE	0.167025	0.0444733	0.691527	0.915651
SV_5583_DEBR0S6_1139639_DEL_len66_snarl>5467976>5468000	locus_tag=DEBR0S6e10132g	4545	FALSE	0.267072	0.131997	0.266411	0.707081
SV_5586_DEBR0S6_1144931_COMPLEX_len79_snarl>5470560>5470606	locus_tag=DEBR0S6e10132g	9837	FALSE	-0.492615	0.0254771	0.180116	0.628335
SV_5591_DEBR0S6_1146471_COMPLEX_len54_snarl>5472026>5472045	locus_tag=DEBR0S6e10132g	11377	FALSE	0.153734	0.00207643	0.690353	0.915527
SV_5600_DEBR0S6_1150446_DEL_len61_snarl>5565183>5565204	locus_tag=DEBR0S6e10132g	15352	FALSE	0.707348	0.0838599	0.00651709	0.170058
SV_5609_DEBR0S6_1164766_INS_len148_snarl>5572769>5572905	locus_tag=DEBR0S6e10132g	29672	FALSE	-0.787657	0.207989	0.176181	0.624373
SV_5616_DEBR0S6_1174703_COMPLEX_len86_snarl>5478761>5478820	locus_tag=DEBR0S6e10132g	39609	FALSE	-1.01694	0.1718	0.0785094	0.475934
SV_5622_DEBR0S6_1177430_DEL_len77_snarl>5480166>5480199	locus_tag=DEBR0S6e10132g	42336	FALSE	0.40739	0.192601	0.113544	0.543893
SV_5572_DEBR0S6_1086844_COMPLEX_len83_snarl>5443156>5443193	locus_tag=DEBR0S6e10154g	-48746	FALSE	0.275977	0.0337042	0.0948789	0.509724
SV_5575_DEBR0S6_1087063_DEL_len520_snarl>5443330>5443348	locus_tag=DEBR0S6e10154g	-48093	FALSE	-0.391959	0.168807	0.153346	0.597531
SV_5577_DEBR0S6_1088584_INS_len102_snarl>5446256>5446294	locus_tag=DEBR0S6e10154g	-47092	FALSE	0.58603	0.0316607	0.306619	0.737614
SV_5579_DEBR0S6_1089736_DEL_len201_snarl>5447307>5447336	locus_tag=DEBR0S6e10154g	-45739	FALSE	0.773079	0.282014	1.21297e-07	0.000158122
SV_5580_DEBR0S6_1093005_DEL_len152_snarl>5448610>5448633	locus_tag=DEBR0S6e10154g	-42519	FALSE	-0.0783989	0.00336854	0.728104	0.926296
SV_5581_DEBR0S6_1123832_INS_len201_snarl>5460637>5460652	locus_tag=DEBR0S6e10154g	-11844	FALSE	0.591268	0.212215	0.182997	0.630714
SV_5583_DEBR0S6_1139639_DEL_len66_snarl>5467976>5468000	locus_tag=DEBR0S6e10154g	402	FALSE	0.567792	0.258241	0.0261571	0.31504
SV_5586_DEBR0S6_1144931_COMPLEX_len79_snarl>5470560>5470606	locus_tag=DEBR0S6e10154g	5694	FALSE	-0.25165	0.00648171	0.461466	0.825407
SV_5591_DEBR0S6_1146471_COMPLEX_len54_snarl>5472026>5472045	locus_tag=DEBR0S6e10154g	7234	FALSE	0.176847	0.00295876	0.619166	0.89305
SV_5600_DEBR0S6_1150446_DEL_len61_snarl>5565183>5565204	locus_tag=DEBR0S6e10154g	11209	FALSE	0.680837	0.0973563	0.0381997	0.364014
SV_5609_DEBR0S6_1164766_INS_len148_snarl>5572769>5572905	locus_tag=DEBR0S6e10154g	25529	FALSE	0.478567	0.0400511	0.430915	0.810232
SV_5616_DEBR0S6_1174703_COMPLEX_len86_snarl>5478761>5478820	locus_tag=DEBR0S6e10154g	35466	FALSE	0.58603	0.0316607	0.306619	0.737614
SV_5622_DEBR0S6_1177430_DEL_len77_snarl>5480166>5480199	locus_tag=DEBR0S6e10154g	38193	FALSE	0.984354	0.320293	1.11388e-08	2.42008e-05
SV_5628_DEBR0S6_1186558_DEL_len104_snarl>5486057>5486125	locus_tag=DEBR0S6e10154g	47321	FALSE	0.680837	0.0973563	0.0381997	0.364014
SV_5580_DEBR0S6_1093005_DEL_len152_snarl>5448610>5448633	locus_tag=DEBR0S6e10176g	-46703	FALSE	0.278962	0.0923279	0.171049	0.618836
SV_5581_DEBR0S6_1123832_INS_len201_snarl>5460637>5460652	locus_tag=DEBR0S6e10176g	-16028	FALSE	0.322926	0.0811452	0.449828	0.819273
SV_5583_DEBR0S6_1139639_DEL_len66_snarl>5467976>5468000	locus_tag=DEBR0S6e10176g	-155	FALSE	-0.156659	0.0144661	0.548764	0.866384
SV_5586_DEBR0S6_1144931_COMPLEX_len79_snarl>5470560>5470606	locus_tag=DEBR0S6e10176g	3571	FALSE	-0.453776	0.0183331	0.212144	0.660833
SV_5591_DEBR0S6_1146471_COMPLEX_len54_snarl>5472026>5472045	locus_tag=DEBR0S6e10176g	5111	FALSE	0.129249	0.00137343	0.733749	0.928185
SV_5600_DEBR0S6_1150446_DEL_len61_snarl>5565183>5565204	locus_tag=DEBR0S6e10176g	9086	FALSE	-0.00539553	1.06403e-05	0.986419	0.996965
SV_5609_DEBR0S6_1164766_INS_len148_snarl>5572769>5572905	locus_tag=DEBR0S6e10176g	23406	FALSE	0.322637	0.0293553	0.542448	0.86413
SV_5616_DEBR0S6_1174703_COMPLEX_len86_snarl>5478761>5478820	locus_tag=DEBR0S6e10176g	33343	FALSE	0.397068	0.0234822	0.458926	0.823499
SV_5622_DEBR0S6_1177430_DEL_len77_snarl>5480166>5480199	locus_tag=DEBR0S6e10176g	36070	FALSE	0.237457	0.0482749	0.347151	0.764332
SV_5628_DEBR0S6_1186558_DEL_len104_snarl>5486057>5486125	locus_tag=DEBR0S6e10176g	45198	FALSE	-0.00539553	1.06403e-05	0.986419	0.996965
SV_5580_DEBR0S6_1093005_DEL_len152_snarl>5448610>5448633	locus_tag=DEBR0S6e10198g	48329	FALSE	0.0198234	0.000648978	0.92559	0.984838
SV_5581_DEBR0S6_1123832_INS_len201_snarl>5460637>5460652	locus_tag=DEBR0S6e10198g	17654	FALSE	-0.565824	0.444248	0.153932	0.598005
SV_5583_DEBR0S6_1139639_DEL_len66_snarl>5467976>5468000	locus_tag=DEBR0S6e10198g	1781	FALSE	-0.0637569	0.0038291	0.8008	0.946955
SV_5586_DEBR0S6_1144931_COMPLEX_len79_snarl>5470560>5470606	locus_tag=DEBR0S6e10198g	-2086	FALSE	-0.640845	0.042419	0.0774736	0.473509
SV_5591_DEBR0S6_1146471_COMPLEX_len54_snarl>5472026>5472045	locus_tag=DEBR0S6e10198g	-3626	FALSE	-0.0734725	0.000442758	0.848187	0.962212
SV_5600_DEBR0S6_1150446_DEL_len61_snarl>5565183>5565204	locus_tag=DEBR0S6e10198g	-7601	FALSE	0.512196	0.11572	0.108315	0.53507
SV_5609_DEBR0S6_1164766_INS_len148_snarl>5572769>5572905	locus_tag=DEBR0S6e10198g	-21921	FALSE	-0.398466	0.0436769	0.469979	0.828812
SV_5616_DEBR0S6_1174703_COMPLEX_len86_snarl>5478761>5478820	locus_tag=DEBR0S6e10198g	-31858	FALSE	-0.475889	0.0329102	0.389283	0.789884
SV_5622_DEBR0S6_1177430_DEL_len77_snarl>5480166>5480199	locus_tag=DEBR0S6e10198g	-34585	FALSE	0.267025	0.043795	0.325009	0.749947
SV_5628_DEBR0S6_1186558_DEL_len104_snarl>5486057>5486125	locus_tag=DEBR0S6e10198g	-43713	FALSE	0.512196	0.11572	0.108315	0.53507
SV_5581_DEBR0S6_1123832_INS_len201_snarl>5460637>5460652	locus_tag=DEBR0S6e10220g	-19391	FALSE	0.0342249	0.00101085	0.938691	0.988016
SV_5583_DEBR0S6_1139639_DEL_len66_snarl>5467976>5468000	locus_tag=DEBR0S6e10220g	-3518	FALSE	0.186213	0.0203758	0.497477	0.843284
SV_5586_DEBR0S6_1144931_COMPLEX_len79_snarl>5470560>5470606	locus_tag=DEBR0S6e10220g	706	FALSE	-0.472213	0.0196674	0.199399	0.649139
SV_5591_DEBR0S6_1146471_COMPLEX_len54_snarl>5472026>5472045	locus_tag=DEBR0S6e10220g	2246	FALSE	0.237082	0.00448109	0.5379	0.862069
SV_5600_DEBR0S6_1150446_DEL_len61_snarl>5565183>5565204	locus_tag=DEBR0S6e10220g	6221	FALSE	0.570629	0.099129	0.0997482	0.520127
SV_5609_DEBR0S6_1164766_INS_len148_snarl>5572769>5572905	locus_tag=DEBR0S6e10220g	20541	FALSE	-0.35953	0.0388073	0.543882	0.864603
SV_5616_DEBR0S6_1174703_COMPLEX_len86_snarl>5478761>5478820	locus_tag=DEBR0S6e10220g	30478	FALSE	-0.548089	0.0442529	0.34798	0.764626
SV_5622_DEBR0S6_1177430_DEL_len77_snarl>5480166>5480199	locus_tag=DEBR0S6e10220g	33205	FALSE	0.552965	0.08994	0.0562184	0.423131
SV_5628_DEBR0S6_1186558_DEL_len104_snarl>5486057>5486125	locus_tag=DEBR0S6e10220g	42333	FALSE	0.570629	0.099129	0.0997482	0.520127
SV_5581_DEBR0S6_1123832_INS_len201_snarl>5460637>5460652	locus_tag=DEBR0S6e10242g	23055	FALSE	0.470388	0.100819	0.321759	0.748144
SV_5583_DEBR0S6_1139639_DEL_len66_snarl>5467976>5468000	locus_tag=DEBR0S6e10242g	7182	FALSE	-0.4749	0.0716901	0.0891748	0.499197
SV_5586_DEBR0S6_1144931_COMPLEX_len79_snarl>5470560>5470606	locus_tag=DEBR0S6e10242g	1953	FALSE	-0.349958	0.011338	0.32912	0.752116
SV_5591_DEBR0S6_1146471_COMPLEX_len54_snarl>5472026>5472045	locus_tag=DEBR0S6e10242g	414	FALSE	0.160059	0.00219301	0.668605	0.909561
SV_5600_DEBR0S6_1150446_DEL_len61_snarl>5565183>5565204	locus_tag=DEBR0S6e10242g	-907	FALSE	-0.730192	0.215703	0.023886	0.304293
SV_5609_DEBR0S6_1164766_INS_len148_snarl>5572769>5572905	locus_tag=DEBR0S6e10242g	-15227	FALSE	0.962804	0.215331	0.094596	0.509231
SV_5616_DEBR0S6_1174703_COMPLEX_len86_snarl>5478761>5478820	locus_tag=DEBR0S6e10242g	-25164	FALSE	0.656689	0.0659326	0.248649	0.690166
SV_5622_DEBR0S6_1177430_DEL_len77_snarl>5480166>5480199	locus_tag=DEBR0S6e10242g	-27891	FALSE	0.0370854	0.000504231	0.893149	0.975032
SV_5628_DEBR0S6_1186558_DEL_len104_snarl>5486057>5486125	locus_tag=DEBR0S6e10242g	-37019	FALSE	-0.730192	0.215703	0.023886	0.304293
SV_5581_DEBR0S6_1123832_INS_len201_snarl>5460637>5460652	locus_tag=DEBR0S6e10264g	27155	FALSE	-0.394343	0.0351775	0.0819323	0.483667
SV_5583_DEBR0S6_1139639_DEL_len66_snarl>5467976>5468000	locus_tag=DEBR0S6e10264g	11282	FALSE	-0.0305011	0.00150628	0.895501	0.975805
SV_5586_DEBR0S6_1144931_COMPLEX_len79_snarl>5470560>5470606	locus_tag=DEBR0S6e10264g	6053	FALSE	-0.727544	0.113897	0.0406976	0.375201
SV_5591_DEBR0S6_1146471_COMPLEX_len54_snarl>5472026>5472045	locus_tag=DEBR0S6e10264g	4514	FALSE	0.272827	0.00638635	0.477525	0.833306
SV_5600_DEBR0S6_1150446_DEL_len61_snarl>5565183>5565204	locus_tag=DEBR0S6e10264g	480	FALSE	0.298777	0.0371364	0.298624	0.731522
SV_5609_DEBR0S6_1164766_INS_len148_snarl>5572769>5572905	locus_tag=DEBR0S6e10264g	-12090	FALSE	-0.836309	0.148279	0.0821537	0.48382
SV_5616_DEBR0S6_1174703_COMPLEX_len86_snarl>5478761>5478820	locus_tag=DEBR0S6e10264g	-22027	FALSE	-1.11457	0.159223	0.028254	0.324358
SV_5622_DEBR0S6_1177430_DEL_len77_snarl>5480166>5480199	locus_tag=DEBR0S6e10264g	-24754	FALSE	-0.0657573	0.0113458	0.773804	0.939964
SV_5628_DEBR0S6_1186558_DEL_len104_snarl>5486057>5486125	locus_tag=DEBR0S6e10264g	-33882	FALSE	0.298777	0.0371364	0.298624	0.731522
SV_5581_DEBR0S6_1123832_INS_len201_snarl>5460637>5460652	locus_tag=DEBR0S6e10286g	-29185	FALSE	0.0128001	0.00181343	0.964706	0.992745
SV_5583_DEBR0S6_1139639_DEL_len66_snarl>5467976>5468000	locus_tag=DEBR0S6e10286g	-13312	FALSE	0.336297	0.0365171	0.0762273	0.471476
SV_5586_DEBR0S6_1144931_COMPLEX_len79_snarl>5470560>5470606	locus_tag=DEBR0S6e10286g	-8083	FALSE	-0.302377	0.0229598	0.393204	0.7913
SV_5591_DEBR0S6_1146471_COMPLEX_len54_snarl>5472026>5472045	locus_tag=DEBR0S6e10286g	-6544	FALSE	0.240477	0.00500462	0.514967	0.851076
SV_5600_DEBR0S6_1150446_DEL_len61_snarl>5565183>5565204	locus_tag=DEBR0S6e10286g	-2510	FALSE	0.724668	0.0880169	0.00526585	0.15561
SV_5609_DEBR0S6_1164766_INS_len148_snarl>5572769>5572905	locus_tag=DEBR0S6e10286g	11377	FALSE	-0.489855	0.015969	0.243484	0.686728
SV_5616_DEBR0S6_1174703_COMPLEX_len86_snarl>5478761>5478820	locus_tag=DEBR0S6e10286g	21314	FALSE	-0.8061	0.140899	0.0884048	0.498478
SV_5622_DEBR0S6_1177430_DEL_len77_snarl>5480166>5480199	locus_tag=DEBR0S6e10286g	24041	FALSE	0.351412	0.0408204	0.0605652	0.43601
SV_5628_DEBR0S6_1186558_DEL_len104_snarl>5486057>5486125	locus_tag=DEBR0S6e10286g	33169	FALSE	0.724668	0.0880169	0.00526585	0.15561
SV_5581_DEBR0S6_1123832_INS_len201_snarl>5460637>5460652	locus_tag=DEBR0S6e10308g	29840	FALSE	-0.137834	0.0182881	0.751469	0.932238
SV_5583_DEBR0S6_1139639_DEL_len66_snarl>5467976>5468000	locus_tag=DEBR0S6e10308g	13967	FALSE	0.247646	0.0499721	0.340484	0.760402
SV_5586_DEBR0S6_1144931_COMPLEX_len79_snarl>5470560>5470606	locus_tag=DEBR0S6e10308g	8738	FALSE	-0.845196	0.0627946	0.0201151	0.282871
SV_5591_DEBR0S6_1146471_COMPLEX_len54_snarl>5472026>5472045	locus_tag=DEBR0S6e10308g	7199	FALSE	0.192934	0.00297458	0.615859	0.892283
SV_5600_DEBR0S6_1150446_DEL_len61_snarl>5565183>5565204	locus_tag=DEBR0S6e10308g	3165	FALSE	0.904603	0.137153	0.00041435	0.0380385
SV_5609_DEBR0S6_1164766_INS_len148_snarl>5572769>5572905	locus_tag=DEBR0S6e10308g	-10119	FALSE	-0.623955	0.101254	0.306668	0.737614
SV_5616_DEBR0S6_1174703_COMPLEX_len86_snarl>5478761>5478820	locus_tag=DEBR0S6e10308g	-20056	FALSE	-0.851809	0.0919695	0.15206	0.596276
SV_5622_DEBR0S6_1177430_DEL_len77_snarl>5480166>5480199	locus_tag=DEBR0S6e10308g	-22783	FALSE	0.404702	0.0965731	0.12987	0.56934
SV_5628_DEBR0S6_1186558_DEL_len104_snarl>5486057>5486125	locus_tag=DEBR0S6e10308g	-31911	FALSE	0.904603	0.137153	0.00041435	0.0380385
SV_5581_DEBR0S6_1123832_INS_len201_snarl>5460637>5460652	locus_tag=DEBR0S6e10330g	-32689	FALSE	-0.0333284	0.000251273	0.884139	0.972927
SV_5583_DEBR0S6_1139639_DEL_len66_snarl>5467976>5468000	locus_tag=DEBR0S6e10330g	-16816	FALSE	-0.334893	0.0362129	0.0774851	0.473509
SV_5586_DEBR0S6_1144931_COMPLEX_len79_snarl>5470560>5470606	locus_tag=DEBR0S6e10330g	-11587	FALSE	-0.551836	0.0292727	0.113086	0.543529
SV_5591_DEBR0S6_1146471_COMPLEX_len54_snarl>5472026>5472045	locus_tag=DEBR0S6e10330g	-10048	FALSE	0.175523	0.00266621	0.634806	0.899199
SV_5600_DEBR0S6_1150446_DEL_len61_snarl>5565183>5565204	locus_tag=DEBR0S6e10330g	-6014	FALSE	-0.462229	0.0358099	0.0791849	0.477719
SV_5609_DEBR0S6_1164766_INS_len148_snarl>5572769>5572905	locus_tag=DEBR0S6e10330g	6247	FALSE	-0.395783	0.0104245	0.346695	0.763845
SV_5616_DEBR0S6_1174703_COMPLEX_len86_snarl>5478761>5478820	locus_tag=DEBR0S6e10330g	16184	FALSE	-0.530973	0.0158283	0.245588	0.688255
SV_5622_DEBR0S6_1177430_DEL_len77_snarl>5480166>5480199	locus_tag=DEBR0S6e10330g	18911	FALSE	-0.256035	0.0216692	0.17364	0.621306
SV_5628_DEBR0S6_1186558_DEL_len104_snarl>5486057>5486125	locus_tag=DEBR0S6e10330g	28039	FALSE	-0.462229	0.0358099	0.0791849	0.477719
SV_5581_DEBR0S6_1123832_INS_len201_snarl>5460637>5460652	locus_tag=DEBR0S6e10352g	-36579	FALSE	0.0965665	0.00123991	0.849643	0.962222
SV_5583_DEBR0S6_1139639_DEL_len66_snarl>5467976>5468000	locus_tag=DEBR0S6e10352g	-20706	FALSE	-0.862917	0.304945	0.00112163	0.0646971
SV_5586_DEBR0S6_1144931_COMPLEX_len79_snarl>5470560>5470606	locus_tag=DEBR0S6e10352g	-15477	FALSE	-0.17104	0.00312638	0.612455	0.891306
SV_5591_DEBR0S6_1146471_COMPLEX_len54_snarl>5472026>5472045	locus_tag=DEBR0S6e10352g	-13938	FALSE	-0.0939024	0.000879004	0.788797	0.943589
SV_5600_DEBR0S6_1150446_DEL_len61_snarl>5565183>5565204	locus_tag=DEBR0S6e10352g	-9904	FALSE	-1.0924	0.385923	0.000613225	0.0469549
SV_5609_DEBR0S6_1164766_INS_len148_snarl>5572769>5572905	locus_tag=DEBR0S6e10352g	548	FALSE	-0.542994	0.0269124	0.446304	0.817222
SV_5616_DEBR0S6_1174703_COMPLEX_len86_snarl>5478761>5478820	locus_tag=DEBR0S6e10352g	10485	FALSE	0.203496	0.00249064	0.738425	0.929592
SV_5622_DEBR0S6_1177430_DEL_len77_snarl>5480166>5480199	locus_tag=DEBR0S6e10352g	13212	FALSE	-0.551204	0.0789277	0.0407405	0.375236
SV_5628_DEBR0S6_1186558_DEL_len104_snarl>5486057>5486125	locus_tag=DEBR0S6e10352g	22340	FALSE	-1.0924	0.385923	0.000613225	0.0469549
SV_5581_DEBR0S6_1123832_INS_len201_snarl>5460637>5460652	locus_tag=DEBR0S6e10374g	-41702	FALSE	0.901342	0.234612	1.99867e-06	0.000944009
SV_5583_DEBR0S6_1139639_DEL_len66_snarl>5467976>5468000	locus_tag=DEBR0S6e10374g	-25829	FALSE	0.104338	0.00648276	0.645812	0.902486
SV_5586_DEBR0S6_1144931_COMPLEX_len79_snarl>5470560>5470606	locus_tag=DEBR0S6e10374g	-20600	FALSE	0.00336407	1.48125e-06	0.99109	0.997949
SV_5591_DEBR0S6_1146471_COMPLEX_len54_snarl>5472026>5472045	locus_tag=DEBR0S6e10374g	-19061	FALSE	0.350037	0.0147959	0.262516	0.702926
SV_5600_DEBR0S6_1150446_DEL_len61_snarl>5565183>5565204	locus_tag=DEBR0S6e10374g	-15027	FALSE	-0.197544	0.0124947	0.48275	0.836613
SV_5609_DEBR0S6_1164766_INS_len148_snarl>5572769>5572905	locus_tag=DEBR0S6e10374g	-768	FALSE	-0.401333	0.0410909	0.461992	0.825576
SV_5616_DEBR0S6_1174703_COMPLEX_len86_snarl>5478761>5478820	locus_tag=DEBR0S6e10374g	7618	FALSE	-0.215221	0.00585528	0.666773	0.90834
SV_5622_DEBR0S6_1177430_DEL_len77_snarl>5480166>5480199	locus_tag=DEBR0S6e10374g	10345	FALSE	0.122117	0.0103609	0.585432	0.88052
SV_5628_DEBR0S6_1186558_DEL_len104_snarl>5486057>5486125	locus_tag=DEBR0S6e10374g	19473	FALSE	-0.197544	0.0124947	0.48275	0.836613
SV_5581_DEBR0S6_1123832_INS_len201_snarl>5460637>5460652	locus_tag=DEBR0S6e10396g	-43707	FALSE	0.266736	0.00798079	0.601077	0.886545
SV_5583_DEBR0S6_1139639_DEL_len66_snarl>5467976>5468000	locus_tag=DEBR0S6e10396g	-27834	FALSE	-0.489414	0.0596069	0.0696964	0.458175
SV_5586_DEBR0S6_1144931_COMPLEX_len79_snarl>5470560>5470606	locus_tag=DEBR0S6e10396g	-22605	FALSE	-0.313255	0.0109376	0.343361	0.762166
SV_5591_DEBR0S6_1146471_COMPLEX_len54_snarl>5472026>5472045	locus_tag=DEBR0S6e10396g	-21066	FALSE	0.246669	0.00632292	0.472586	0.830408
SV_5600_DEBR0S6_1150446_DEL_len61_snarl>5565183>5565204	locus_tag=DEBR0S6e10396g	-17032	FALSE	-0.488666	0.0466771	0.139547	0.581757
SV_5609_DEBR0S6_1164766_INS_len148_snarl>5572769>5572905	locus_tag=DEBR0S6e10396g	-2773	FALSE	0.720709	0.0619179	0.276445	0.716987
SV_5616_DEBR0S6_1174703_COMPLEX_len86_snarl>5478761>5478820	locus_tag=DEBR0S6e10396g	4977	FALSE	1.26599	0.0998074	0.0329749	0.345385
SV_5622_DEBR0S6_1177430_DEL_len77_snarl>5480166>5480199	locus_tag=DEBR0S6e10396g	7704	FALSE	0.153947	0.00450779	0.574305	0.876451
SV_5628_DEBR0S6_1186558_DEL_len104_snarl>5486057>5486125	locus_tag=DEBR0S6e10396g	16832	FALSE	-0.488666	0.0466771	0.139547	0.581757
SV_5581_DEBR0S6_1123832_INS_len201_snarl>5460637>5460652	locus_tag=DEBR0S6e10440g	48369	FALSE	0.255872	0.00935729	0.624524	0.895112
SV_5583_DEBR0S6_1139639_DEL_len66_snarl>5467976>5468000	locus_tag=DEBR0S6e10440g	32496	FALSE	0.350761	0.0259679	0.220279	0.666014
SV_5586_DEBR0S6_1144931_COMPLEX_len79_snarl>5470560>5470606	locus_tag=DEBR0S6e10440g	27267	FALSE	-0.636986	0.0403436	0.0660982	0.449065
SV_5591_DEBR0S6_1146471_COMPLEX_len54_snarl>5472026>5472045	locus_tag=DEBR0S6e10440g	25728	FALSE	0.334828	0.0103986	0.355553	0.767947
SV_5600_DEBR0S6_1150446_DEL_len61_snarl>5565183>5565204	locus_tag=DEBR0S6e10440g	21694	FALSE	0.801173	0.0876042	0.0229371	0.299326
SV_5609_DEBR0S6_1164766_INS_len148_snarl>5572769>5572905	locus_tag=DEBR0S6e10440g	7435	FALSE	0.412351	0.0339259	0.536315	0.861202
SV_5616_DEBR0S6_1174703_COMPLEX_len86_snarl>5478761>5478820	locus_tag=DEBR0S6e10440g	-1083	FALSE	0.173756	0.00234871	0.779533	0.941467
SV_5622_DEBR0S6_1177430_DEL_len77_snarl>5480166>5480199	locus_tag=DEBR0S6e10440g	-3810	FALSE	0.779894	0.141571	0.00487447	0.149278
SV_5628_DEBR0S6_1186558_DEL_len104_snarl>5486057>5486125	locus_tag=DEBR0S6e10440g	-12938	FALSE	0.801173	0.0876042	0.0229371	0.299326
SV_5583_DEBR0S6_1139639_DEL_len66_snarl>5467976>5468000	locus_tag=DEBR0S6e10462g	-35263	FALSE	-0.478795	0.144228	0.0569691	0.424662
SV_5586_DEBR0S6_1144931_COMPLEX_len79_snarl>5470560>5470606	locus_tag=DEBR0S6e10462g	-30034	FALSE	-0.599384	0.0359829	0.0792998	0.477884
SV_5591_DEBR0S6_1146471_COMPLEX_len54_snarl>5472026>5472045	locus_tag=DEBR0S6e10462g	-28495	FALSE	0.322933	0.00975308	0.365638	0.77487
SV_5600_DEBR0S6_1150446_DEL_len61_snarl>5565183>5565204	locus_tag=DEBR0S6e10462g	-24461	FALSE	-0.40657	0.0493132	0.195711	0.644385
SV_5609_DEBR0S6_1164766_INS_len148_snarl>5572769>5572905	locus_tag=DEBR0S6e10462g	-10202	FALSE	-0.251347	0.0115932	0.683183	0.913606
SV_5616_DEBR0S6_1174703_COMPLEX_len86_snarl>5478761>5478820	locus_tag=DEBR0S6e10462g	-173	FALSE	-0.480247	0.0207493	0.411324	0.801006
SV_5622_DEBR0S6_1177430_DEL_len77_snarl>5480166>5480199	locus_tag=DEBR0S6e10462g	404	FALSE	-0.0182787	0.000131571	0.94477	0.989549
SV_5628_DEBR0S6_1186558_DEL_len104_snarl>5486057>5486125	locus_tag=DEBR0S6e10462g	9532	FALSE	-0.40657	0.0493132	0.195711	0.644385
SV_5583_DEBR0S6_1139639_DEL_len66_snarl>5467976>5468000	locus_tag=DEBR0S6e10484g	39758	FALSE	-0.513131	0.146138	0.052906	0.41336
SV_5586_DEBR0S6_1144931_COMPLEX_len79_snarl>5470560>5470606	locus_tag=DEBR0S6e10484g	34529	FALSE	-0.610495	0.0338484	0.0888464	0.499179
SV_5591_DEBR0S6_1146471_COMPLEX_len54_snarl>5472026>5472045	locus_tag=DEBR0S6e10484g	32990	FALSE	0.449976	0.0170044	0.229902	0.675426
SV_5600_DEBR0S6_1150446_DEL_len61_snarl>5565183>5565204	locus_tag=DEBR0S6e10484g	28956	FALSE	-0.721215	0.250383	0.0171157	0.263752
SV_5609_DEBR0S6_1164766_INS_len148_snarl>5572769>5572905	locus_tag=DEBR0S6e10484g	14697	FALSE	0.493997	0.0527785	0.410011	0.800116
SV_5616_DEBR0S6_1174703_COMPLEX_len86_snarl>5478761>5478820	locus_tag=DEBR0S6e10484g	4668	FALSE	-0.0285508	9.69786e-05	0.961357	0.992616
SV_5622_DEBR0S6_1177430_DEL_len77_snarl>5480166>5480199	locus_tag=DEBR0S6e10484g	1956	FALSE	-0.0545775	0.00132091	0.840365	0.959674
SV_5628_DEBR0S6_1186558_DEL_len104_snarl>5486057>5486125	locus_tag=DEBR0S6e10484g	-5010	FALSE	-0.721215	0.250383	0.0171157	0.263752
SV_5583_DEBR0S6_1139639_DEL_len66_snarl>5467976>5468000	locus_tag=DEBR0S6e10506g	-43909	FALSE	0.113944	0.0181238	0.642834	0.901748
SV_5586_DEBR0S6_1144931_COMPLEX_len79_snarl>5470560>5470606	locus_tag=DEBR0S6e10506g	-38680	FALSE	-0.216459	0.00429164	0.558614	0.869758
SV_5591_DEBR0S6_1146471_COMPLEX_len54_snarl>5472026>5472045	locus_tag=DEBR0S6e10506g	-37141	FALSE	0.651101	0.0636359	0.0851515	0.491777
SV_5600_DEBR0S6_1150446_DEL_len61_snarl>5565183>5565204	locus_tag=DEBR0S6e10506g	-33107	FALSE	-0.000956687	6.1995e-07	0.997503	0.999645
SV_5609_DEBR0S6_1164766_INS_len148_snarl>5572769>5572905	locus_tag=DEBR0S6e10506g	-18848	FALSE	-1.0532	0.28141	0.0207997	0.286361
SV_5616_DEBR0S6_1174703_COMPLEX_len86_snarl>5478761>5478820	locus_tag=DEBR0S6e10506g	-8819	FALSE	-0.976919	0.159545	0.0411379	0.376622
SV_5622_DEBR0S6_1177430_DEL_len77_snarl>5480166>5480199	locus_tag=DEBR0S6e10506g	-6107	FALSE	0.129981	0.0212602	0.605781	0.888429
SV_5628_DEBR0S6_1186558_DEL_len104_snarl>5486057>5486125	locus_tag=DEBR0S6e10506g	1651	FALSE	-0.000956687	6.1995e-07	0.997503	0.999645
SV_5583_DEBR0S6_1139639_DEL_len66_snarl>5467976>5468000	locus_tag=DEBR0S6e10528g	47485	FALSE	0.0272727	0.000986261	0.913239	0.982033
SV_5586_DEBR0S6_1144931_COMPLEX_len79_snarl>5470560>5470606	locus_tag=DEBR0S6e10528g	42256	FALSE	-0.677937	0.145076	0.065599	0.448191
SV_5591_DEBR0S6_1146471_COMPLEX_len54_snarl>5472026>5472045	locus_tag=DEBR0S6e10528g	40717	FALSE	0.29169	0.00693234	0.449981	0.819307
SV_5600_DEBR0S6_1150446_DEL_len61_snarl>5565183>5565204	locus_tag=DEBR0S6e10528g	36683	FALSE	0.339868	0.0745921	0.246924	0.688447
SV_5609_DEBR0S6_1164766_INS_len148_snarl>5572769>5572905	locus_tag=DEBR0S6e10528g	22424	FALSE	-1.114	0.315932	0.0311484	0.338327
SV_5616_DEBR0S6_1174703_COMPLEX_len86_snarl>5478761>5478820	locus_tag=DEBR0S6e10528g	12395	FALSE	-1.17717	0.211272	0.0222438	0.295758
SV_5622_DEBR0S6_1177430_DEL_len77_snarl>5480166>5480199	locus_tag=DEBR0S6e10528g	9683	FALSE	-0.00496344	4.33587e-05	0.984163	0.996516
SV_5628_DEBR0S6_1186558_DEL_len104_snarl>5486057>5486125	locus_tag=DEBR0S6e10528g	528	FALSE	0.339868	0.0745921	0.246924	0.688447
SV_5586_DEBR0S6_1144931_COMPLEX_len79_snarl>5470560>5470606	locus_tag=DEBR0S6e10550g	46590	FALSE	-0.0336702	0.000106407	0.927505	0.984999
SV_5591_DEBR0S6_1146471_COMPLEX_len54_snarl>5472026>5472045	locus_tag=DEBR0S6e10550g	45051	FALSE	0.258934	0.00583608	0.50083	0.845486
SV_5600_DEBR0S6_1150446_DEL_len61_snarl>5565183>5565204	locus_tag=DEBR0S6e10550g	41017	FALSE	-0.510362	0.0436562	0.052116	0.411081
SV_5609_DEBR0S6_1164766_INS_len148_snarl>5572769>5572905	locus_tag=DEBR0S6e10550g	26758	FALSE	-0.857029	0.302138	0.117552	0.548746
SV_5616_DEBR0S6_1174703_COMPLEX_len86_snarl>5478761>5478820	locus_tag=DEBR0S6e10550g	16729	FALSE	-0.860345	0.179115	0.10591	0.531217
SV_5622_DEBR0S6_1177430_DEL_len77_snarl>5480166>5480199	locus_tag=DEBR0S6e10550g	14017	FALSE	-0.132041	0.0230542	0.592061	0.883045
SV_5628_DEBR0S6_1186558_DEL_len104_snarl>5486057>5486125	locus_tag=DEBR0S6e10550g	4862	FALSE	-0.510362	0.0436562	0.052116	0.411081
SV_5591_DEBR0S6_1146471_COMPLEX_len54_snarl>5472026>5472045	locus_tag=DEBR0S6e10572g	-49287	FALSE	0.125215	0.00145918	0.725383	0.925373
SV_5600_DEBR0S6_1150446_DEL_len61_snarl>5565183>5565204	locus_tag=DEBR0S6e10572g	-45253	FALSE	0.019339	6.74109e-05	0.939837	0.988358
SV_5609_DEBR0S6_1164766_INS_len148_snarl>5572769>5572905	locus_tag=DEBR0S6e10572g	-30994	FALSE	-0.11961	0.00102389	0.768591	0.937769
SV_5616_DEBR0S6_1174703_COMPLEX_len86_snarl>5478761>5478820	locus_tag=DEBR0S6e10572g	-20965	FALSE	-0.120324	0.00087411	0.785747	0.943116
SV_5622_DEBR0S6_1177430_DEL_len77_snarl>5480166>5480199	locus_tag=DEBR0S6e10572g	-18253	FALSE	0.148445	0.00783338	0.414961	0.802514
SV_5628_DEBR0S6_1186558_DEL_len104_snarl>5486057>5486125	locus_tag=DEBR0S6e10572g	-9098	FALSE	0.019339	6.74109e-05	0.939837	0.988358
SV_5600_DEBR0S6_1150446_DEL_len61_snarl>5565183>5565204	locus_tag=DEBR0S6e10594g	47006	FALSE	-0.549381	0.13697	0.0468085	0.395717
SV_5609_DEBR0S6_1164766_INS_len148_snarl>5572769>5572905	locus_tag=DEBR0S6e10594g	32747	FALSE	0.281677	0.00528013	0.50359	0.846198
SV_5616_DEBR0S6_1174703_COMPLEX_len86_snarl>5478761>5478820	locus_tag=DEBR0S6e10594g	22718	FALSE	0.0605593	0.000205898	0.895055	0.975612
SV_5622_DEBR0S6_1177430_DEL_len77_snarl>5480166>5480199	locus_tag=DEBR0S6e10594g	20006	FALSE	-0.315207	0.0328425	0.0929873	0.506765
SV_5628_DEBR0S6_1186558_DEL_len104_snarl>5486057>5486125	locus_tag=DEBR0S6e10594g	10851	FALSE	-0.549381	0.13697	0.0468085	0.395717
SV_5609_DEBR0S6_1164766_INS_len148_snarl>5572769>5572905	locus_tag=DEBR0S6e10616g	-38260	FALSE	0.0419647	0.000475804	0.935397	0.987001
SV_5616_DEBR0S6_1174703_COMPLEX_len86_snarl>5478761>5478820	locus_tag=DEBR0S6e10616g	-28231	FALSE	0.115329	0.0018942	0.827098	0.955227
SV_5622_DEBR0S6_1177430_DEL_len77_snarl>5480166>5480199	locus_tag=DEBR0S6e10616g	-25519	FALSE	0.582149	0.112024	0.00153154	0.0774693
SV_5628_DEBR0S6_1186558_DEL_len104_snarl>5486057>5486125	locus_tag=DEBR0S6e10616g	-16364	FALSE	0.189911	0.0136427	0.533092	0.860015
SV_5644_DEBR0S6_1253828_INS_len545_snarl>5504657>5504638	locus_tag=DEBR0S6e10616g	48879	FALSE	0.0974981	0.00143467	0.764076	0.936015
SV_5609_DEBR0S6_1164766_INS_len148_snarl>5572769>5572905	locus_tag=DEBR0S6e10638g	40352	FALSE	-0.904251	0.423794	0.107321	0.533795
SV_5616_DEBR0S6_1174703_COMPLEX_len86_snarl>5478761>5478820	locus_tag=DEBR0S6e10638g	30323	FALSE	-1.10383	0.355351	0.0487082	0.401467
SV_5622_DEBR0S6_1177430_DEL_len77_snarl>5480166>5480199	locus_tag=DEBR0S6e10638g	27611	FALSE	0.302969	0.209938	0.226334	0.671902
SV_5628_DEBR0S6_1186558_DEL_len104_snarl>5486057>5486125	locus_tag=DEBR0S6e10638g	18456	FALSE	0.790058	0.104618	0.00224412	0.0976445
SV_5644_DEBR0S6_1253828_INS_len545_snarl>5504657>5504638	locus_tag=DEBR0S6e10638g	-47969	FALSE	0.614021	0.046877	0.0439854	0.385581
SV_5662_DEBR0S6_1255371_INS_len124_snarl>5498451>5498436	locus_tag=DEBR0S6e10638g	-49512	FALSE	-0.132081	0.00479203	0.524054	0.855485
SV_5609_DEBR0S6_1164766_INS_len148_snarl>5572769>5572905	locus_tag=DEBR0S6e10660g	41373	FALSE	0.224814	0.0186156	0.611825	0.891151
SV_5616_DEBR0S6_1174703_COMPLEX_len86_snarl>5478761>5478820	locus_tag=DEBR0S6e10660g	31344	FALSE	0.059078	0.000848625	0.901349	0.97804
SV_5622_DEBR0S6_1177430_DEL_len77_snarl>5480166>5480199	locus_tag=DEBR0S6e10660g	28632	FALSE	0.369565	0.0451466	0.0481759	0.399606
SV_5628_DEBR0S6_1186558_DEL_len104_snarl>5486057>5486125	locus_tag=DEBR0S6e10660g	19477	FALSE	0.180874	0.0229875	0.516491	0.851631
SV_5644_DEBR0S6_1253828_INS_len545_snarl>5504657>5504638	locus_tag=DEBR0S6e10660g	-46105	FALSE	0.141086	0.00438102	0.652047	0.904792
SV_5662_DEBR0S6_1255371_INS_len124_snarl>5498451>5498436	locus_tag=DEBR0S6e10660g	-47648	FALSE	0.166343	0.0167843	0.43696	0.813107
SV_5609_DEBR0S6_1164766_INS_len148_snarl>5572769>5572905	locus_tag=DEBR0S6e10682g	43495	FALSE	-0.617106	0.144723	0.231449	0.677336
SV_5616_DEBR0S6_1174703_COMPLEX_len86_snarl>5478761>5478820	locus_tag=DEBR0S6e10682g	33466	FALSE	-0.893534	0.161225	0.0983432	0.51727
SV_5622_DEBR0S6_1177430_DEL_len77_snarl>5480166>5480199	locus_tag=DEBR0S6e10682g	30754	FALSE	0.470896	0.0732983	0.0112032	0.220879
SV_5628_DEBR0S6_1186558_DEL_len104_snarl>5486057>5486125	locus_tag=DEBR0S6e10682g	21599	FALSE	0.806368	0.217468	0.00284284	0.111894
SV_5644_DEBR0S6_1253828_INS_len545_snarl>5504657>5504638	locus_tag=DEBR0S6e10682g	-43047	FALSE	0.78544	0.100494	0.0105086	0.213951
SV_5662_DEBR0S6_1255371_INS_len124_snarl>5498451>5498436	locus_tag=DEBR0S6e10682g	-44590	FALSE	-0.0718532	0.00278505	0.743752	0.930582
SV_5664_DEBR0S6_1258209_DEL_len75_snarl>5596138>5596160	locus_tag=DEBR0S6e10682g	-47428	FALSE	-0.305202	0.0702853	0.315686	0.743128
SV_5609_DEBR0S6_1164766_INS_len148_snarl>5572769>5572905	locus_tag=DEBR0S6e10704g	-46336	FALSE	-0.630432	0.0920392	0.22003	0.665874
SV_5616_DEBR0S6_1174703_COMPLEX_len86_snarl>5478761>5478820	locus_tag=DEBR0S6e10704g	-36307	FALSE	-0.775287	0.0790678	0.140642	0.583166
SV_5622_DEBR0S6_1177430_DEL_len77_snarl>5480166>5480199	locus_tag=DEBR0S6e10704g	-33595	FALSE	0.647155	0.13844	0.000387291	0.0367983
SV_5628_DEBR0S6_1186558_DEL_len104_snarl>5486057>5486125	locus_tag=DEBR0S6e10704g	-24440	FALSE	0.671051	0.149742	0.0323659	0.343025
SV_5644_DEBR0S6_1253828_INS_len545_snarl>5504657>5504638	locus_tag=DEBR0S6e10704g	42240	FALSE	0.606878	0.0535513	0.0599583	0.434424
SV_5662_DEBR0S6_1255371_INS_len124_snarl>5498451>5498436	locus_tag=DEBR0S6e10704g	43783	FALSE	0.104412	0.00403492	0.643584	0.90179
SV_5664_DEBR0S6_1258209_DEL_len75_snarl>5596138>5596160	locus_tag=DEBR0S6e10704g	46621	FALSE	-0.329741	0.0510598	0.287456	0.725211
SV_5609_DEBR0S6_1164766_INS_len148_snarl>5572769>5572905	locus_tag=DEBR0S6e10726g	47010	FALSE	0.195511	0.00828862	0.656326	0.906757
SV_5616_DEBR0S6_1174703_COMPLEX_len86_snarl>5478761>5478820	locus_tag=DEBR0S6e10726g	36981	FALSE	0.0403576	0.000240092	0.932504	0.986708
SV_5622_DEBR0S6_1177430_DEL_len77_snarl>5480166>5480199	locus_tag=DEBR0S6e10726g	34269	FALSE	0.458405	0.0694612	0.0136442	0.238298
SV_5628_DEBR0S6_1186558_DEL_len104_snarl>5486057>5486125	locus_tag=DEBR0S6e10726g	25114	FALSE	0.333733	0.0470229	0.228448	0.673808
SV_5644_DEBR0S6_1253828_INS_len545_snarl>5504657>5504638	locus_tag=DEBR0S6e10726g	-41056	FALSE	0.320364	0.0172653	0.306272	0.73756
SV_5662_DEBR0S6_1255371_INS_len124_snarl>5498451>5498436	locus_tag=DEBR0S6e10726g	-42599	FALSE	0.208873	0.0184895	0.321893	0.748144
SV_5664_DEBR0S6_1258209_DEL_len75_snarl>5596138>5596160	locus_tag=DEBR0S6e10726g	-45437	FALSE	0.165111	0.0118611	0.547038	0.86594
SV_5609_DEBR0S6_1164766_INS_len148_snarl>5572769>5572905	locus_tag=DEBR0S6e10748g	-48276	FALSE	-0.266618	0.0200791	0.670062	0.909755
SV_5616_DEBR0S6_1174703_COMPLEX_len86_snarl>5478761>5478820	locus_tag=DEBR0S6e10748g	-38247	FALSE	-0.520932	0.0321284	0.391079	0.790304
SV_5622_DEBR0S6_1177430_DEL_len77_snarl>5480166>5480199	locus_tag=DEBR0S6e10748g	-35535	FALSE	-0.442051	0.229148	0.0891696	0.499197
SV_5628_DEBR0S6_1186558_DEL_len104_snarl>5486057>5486125	locus_tag=DEBR0S6e10748g	-26380	FALSE	-0.804917	0.235762	0.00606605	0.164909
SV_5644_DEBR0S6_1253828_INS_len545_snarl>5504657>5504638	locus_tag=DEBR0S6e10748g	39823	FALSE	-0.677602	0.0765111	0.0341293	0.350042
SV_5662_DEBR0S6_1255371_INS_len124_snarl>5498451>5498436	locus_tag=DEBR0S6e10748g	41366	FALSE	0.14442	0.00681307	0.52747	0.856956
SV_5664_DEBR0S6_1258209_DEL_len75_snarl>5596138>5596160	locus_tag=DEBR0S6e10748g	44204	FALSE	0.121081	0.00715673	0.726205	0.925486
SV_5609_DEBR0S6_1164766_INS_len148_snarl>5572769>5572905	locus_tag=DEBR0S6e10770g	49300	FALSE	0.0371866	0.000114672	0.945248	0.989718
SV_5616_DEBR0S6_1174703_COMPLEX_len86_snarl>5478761>5478820	locus_tag=DEBR0S6e10770g	39271	FALSE	-0.074698	0.000360233	0.871264	0.968885
SV_5622_DEBR0S6_1177430_DEL_len77_snarl>5480166>5480199	locus_tag=DEBR0S6e10770g	36559	FALSE	-0.19237	0.0107197	0.344241	0.762778
SV_5628_DEBR0S6_1186558_DEL_len104_snarl>5486057>5486125	locus_tag=DEBR0S6e10770g	27404	FALSE	-0.656695	0.0888376	0.00817541	0.190176
SV_5644_DEBR0S6_1253828_INS_len545_snarl>5504657>5504638	locus_tag=DEBR0S6e10770g	-34512	FALSE	-0.469327	0.0489098	0.0396734	0.370262
SV_5662_DEBR0S6_1255371_INS_len124_snarl>5498451>5498436	locus_tag=DEBR0S6e10770g	-36055	FALSE	-0.000517892	1.21895e-07	0.99744	0.999645
SV_5664_DEBR0S6_1258209_DEL_len75_snarl>5596138>5596160	locus_tag=DEBR0S6e10770g	-38893	FALSE	0.120241	0.00276043	0.677683	0.911811
SV_5681_DEBR0S6_1268954_DEL_len50_snarl>5497952>5497943	locus_tag=DEBR0S6e10770g	-49638	FALSE	1.18915	0.461508	0.00185019	0.086651
SV_5616_DEBR0S6_1174703_COMPLEX_len86_snarl>5478761>5478820	locus_tag=DEBR0S6e10792g	-45134	FALSE	-0.571693	0.0442742	0.317888	0.744965
SV_5622_DEBR0S6_1177430_DEL_len77_snarl>5480166>5480199	locus_tag=DEBR0S6e10792g	-42422	FALSE	0.326731	0.0501894	0.226593	0.671974
SV_5628_DEBR0S6_1186558_DEL_len104_snarl>5486057>5486125	locus_tag=DEBR0S6e10792g	-33267	FALSE	0.651848	0.169631	0.0300864	0.332265
SV_5644_DEBR0S6_1253828_INS_len545_snarl>5504657>5504638	locus_tag=DEBR0S6e10792g	33329	FALSE	0.592826	0.0585868	0.0638782	0.444744
SV_5662_DEBR0S6_1255371_INS_len124_snarl>5498451>5498436	locus_tag=DEBR0S6e10792g	34872	FALSE	-0.0500234	0.000872657	0.825601	0.955134
SV_5664_DEBR0S6_1258209_DEL_len75_snarl>5596138>5596160	locus_tag=DEBR0S6e10792g	37710	FALSE	-0.204101	0.0211001	0.545809	0.865634
SV_5681_DEBR0S6_1268954_DEL_len50_snarl>5497952>5497943	locus_tag=DEBR0S6e10792g	48455	FALSE	-0.428375	0.471485	0.314702	0.742644
SV_5616_DEBR0S6_1174703_COMPLEX_len86_snarl>5478761>5478820	locus_tag=DEBR0S6e10814g	45885	FALSE	-0.332305	0.00619963	0.468501	0.827962
SV_5622_DEBR0S6_1177430_DEL_len77_snarl>5480166>5480199	locus_tag=DEBR0S6e10814g	43173	FALSE	0.176137	0.0102553	0.350661	0.76589
SV_5628_DEBR0S6_1186558_DEL_len104_snarl>5486057>5486125	locus_tag=DEBR0S6e10814g	34018	FALSE	0.353736	0.0209724	0.180797	0.628901
SV_5644_DEBR0S6_1253828_INS_len545_snarl>5504657>5504638	locus_tag=DEBR0S6e10814g	-30109	FALSE	0.36049	0.0161577	0.240697	0.684256
SV_5662_DEBR0S6_1255371_INS_len124_snarl>5498451>5498436	locus_tag=DEBR0S6e10814g	-31652	FALSE	0.112045	0.00344847	0.589002	0.881936
SV_5664_DEBR0S6_1258209_DEL_len75_snarl>5596138>5596160	locus_tag=DEBR0S6e10814g	-34490	FALSE	-0.0169517	4.81632e-05	0.949132	0.990399
SV_5681_DEBR0S6_1268954_DEL_len50_snarl>5497952>5497943	locus_tag=DEBR0S6e10814g	-45235	FALSE	0.020224	9.25233e-05	0.92954	0.98549
SV_5616_DEBR0S6_1174703_COMPLEX_len86_snarl>5478761>5478820	locus_tag=DEBR0S6e10836g	-49253	FALSE	-0.578483	0.0187876	0.205521	0.655407
SV_5622_DEBR0S6_1177430_DEL_len77_snarl>5480166>5480199	locus_tag=DEBR0S6e10836g	-46541	FALSE	0.041066	0.000557454	0.828155	0.955227
SV_5628_DEBR0S6_1186558_DEL_len104_snarl>5486057>5486125	locus_tag=DEBR0S6e10836g	-37386	FALSE	0.300391	0.0151239	0.256461	0.697784
SV_5644_DEBR0S6_1253828_INS_len545_snarl>5504657>5504638	locus_tag=DEBR0S6e10836g	28748	FALSE	0.152799	0.00290289	0.620151	0.893291
SV_5662_DEBR0S6_1255371_INS_len124_snarl>5498451>5498436	locus_tag=DEBR0S6e10836g	30291	FALSE	-0.0531284	0.000775337	0.797941	0.946307
SV_5664_DEBR0S6_1258209_DEL_len75_snarl>5596138>5596160	locus_tag=DEBR0S6e10836g	33129	FALSE	-0.233022	0.00910083	0.379427	0.784006
SV_5681_DEBR0S6_1268954_DEL_len50_snarl>5497952>5497943	locus_tag=DEBR0S6e10836g	43874	FALSE	-0.0192357	8.37014e-05	0.932975	0.986748
SV_5622_DEBR0S6_1177430_DEL_len77_snarl>5480166>5480199	locus_tag=DEBR0S6e10858g	47941	FALSE	0.784166	0.224868	0.000784949	0.0547551
SV_5628_DEBR0S6_1186558_DEL_len104_snarl>5486057>5486125	locus_tag=DEBR0S6e10858g	38786	FALSE	0.275234	0.0144427	0.361874	0.772392
SV_5644_DEBR0S6_1253828_INS_len545_snarl>5504657>5504638	locus_tag=DEBR0S6e10858g	-27603	FALSE	0.17619	0.00461391	0.535933	0.861202
SV_5662_DEBR0S6_1255371_INS_len124_snarl>5498451>5498436	locus_tag=DEBR0S6e10858g	-29146	FALSE	0.111386	0.00392467	0.573573	0.876224
SV_5664_DEBR0S6_1258209_DEL_len75_snarl>5596138>5596160	locus_tag=DEBR0S6e10858g	-31984	FALSE	0.294418	0.0219417	0.373502	0.780678
SV_5681_DEBR0S6_1268954_DEL_len50_snarl>5497952>5497943	locus_tag=DEBR0S6e10858g	-42729	FALSE	1.37688	0.700086	0.00256422	0.105249
SV_5628_DEBR0S6_1186558_DEL_len104_snarl>5486057>5486125	locus_tag=DEBR0S6e10880g	-41181	FALSE	-0.0269594	0.000125909	0.925584	0.984838
SV_5644_DEBR0S6_1253828_INS_len545_snarl>5504657>5504638	locus_tag=DEBR0S6e10880g	24308	FALSE	0.0123617	2.55139e-05	0.962975	0.992727
SV_5662_DEBR0S6_1255371_INS_len124_snarl>5498451>5498436	locus_tag=DEBR0S6e10880g	25851	FALSE	0.160529	0.00886147	0.386894	0.788153
SV_5664_DEBR0S6_1258209_DEL_len75_snarl>5596138>5596160	locus_tag=DEBR0S6e10880g	28689	FALSE	0.487292	0.0379235	0.140969	0.583166
SV_5681_DEBR0S6_1268954_DEL_len50_snarl>5497952>5497943	locus_tag=DEBR0S6e10880g	39434	FALSE	1.10041	0.274748	0.009	0.201035
SV_5628_DEBR0S6_1186558_DEL_len104_snarl>5486057>5486125	locus_tag=DEBR0S6e10902g	42967	FALSE	0.0248664	0.000232586	0.925718	0.984877
SV_5644_DEBR0S6_1253828_INS_len545_snarl>5504657>5504638	locus_tag=DEBR0S6e10902g	-22564	FALSE	0.0577194	0.000414225	0.851575	0.962661
SV_5662_DEBR0S6_1255371_INS_len124_snarl>5498451>5498436	locus_tag=DEBR0S6e10902g	-24107	FALSE	0.158541	0.00690432	0.444184	0.81642
SV_5664_DEBR0S6_1258209_DEL_len75_snarl>5596138>5596160	locus_tag=DEBR0S6e10902g	-26945	FALSE	0.139329	0.00325367	0.59974	0.886276
SV_5681_DEBR0S6_1268954_DEL_len50_snarl>5497952>5497943	locus_tag=DEBR0S6e10902g	-37690	FALSE	-0.252331	0.0144031	0.268197	0.708401
SV_5628_DEBR0S6_1186558_DEL_len104_snarl>5486057>5486125	locus_tag=DEBR0S6e10924g	-45590	FALSE	0.456572	0.0349388	0.0829956	0.486025
SV_5644_DEBR0S6_1253828_INS_len545_snarl>5504657>5504638	locus_tag=DEBR0S6e10924g	19125	FALSE	0.513685	0.0328085	0.0931598	0.506942
SV_5662_DEBR0S6_1255371_INS_len124_snarl>5498451>5498436	locus_tag=DEBR0S6e10924g	20668	FALSE	-0.184048	0.00930469	0.374117	0.781118
SV_5664_DEBR0S6_1258209_DEL_len75_snarl>5596138>5596160	locus_tag=DEBR0S6e10924g	23506	FALSE	-0.297198	0.0148041	0.261589	0.702288
SV_5681_DEBR0S6_1268954_DEL_len50_snarl>5497952>5497943	locus_tag=DEBR0S6e10924g	34251	FALSE	0.139848	0.342547	0.721391	0.924017
SV_5628_DEBR0S6_1186558_DEL_len104_snarl>5486057>5486125	locus_tag=DEBR0S6e10946g	-48698	FALSE	0.128078	0.00274939	0.629567	0.897276
SV_5644_DEBR0S6_1253828_INS_len545_snarl>5504657>5504638	locus_tag=DEBR0S6e10946g	16620	FALSE	0.343985	0.014712	0.263089	0.70337
SV_5662_DEBR0S6_1255371_INS_len124_snarl>5498451>5498436	locus_tag=DEBR0S6e10946g	18163	FALSE	0.0657186	0.00118635	0.75146	0.932238
SV_5664_DEBR0S6_1258209_DEL_len75_snarl>5596138>5596160	locus_tag=DEBR0S6e10946g	21001	FALSE	-0.0870934	0.00127133	0.743011	0.930374
SV_5681_DEBR0S6_1268954_DEL_len50_snarl>5497952>5497943	locus_tag=DEBR0S6e10946g	31746	FALSE	0.0732329	0.00121319	0.748757	0.931858
SV_5644_DEBR0S6_1253828_INS_len545_snarl>5504657>5504638	locus_tag=DEBR0S6e10968g	-15248	FALSE	0.11484	0.00192088	0.727112	0.926093
SV_5662_DEBR0S6_1255371_INS_len124_snarl>5498451>5498436	locus_tag=DEBR0S6e10968g	-16791	FALSE	0.257068	0.0243685	0.247161	0.688674
SV_5664_DEBR0S6_1258209_DEL_len75_snarl>5596138>5596160	locus_tag=DEBR0S6e10968g	-19629	FALSE	0.40374	0.077844	0.193178	0.641238
SV_5681_DEBR0S6_1268954_DEL_len50_snarl>5497952>5497943	locus_tag=DEBR0S6e10968g	-30374	FALSE	-0.487389	0.407127	0.237666	0.681353
SV_5644_DEBR0S6_1253828_INS_len545_snarl>5504657>5504638	locus_tag=DEBR0S6e10990g	14038	FALSE	0.0749684	0.000698794	0.807972	0.949681
SV_5662_DEBR0S6_1255371_INS_len124_snarl>5498451>5498436	locus_tag=DEBR0S6e10990g	15581	FALSE	0.107612	0.00318096	0.603852	0.887746
SV_5664_DEBR0S6_1258209_DEL_len75_snarl>5596138>5596160	locus_tag=DEBR0S6e10990g	18419	FALSE	0.096083	0.00154732	0.71755	0.923381
SV_5681_DEBR0S6_1268954_DEL_len50_snarl>5497952>5497943	locus_tag=DEBR0S6e10990g	29164	FALSE	0.0535032	0.000647555	0.815016	0.951532
SV_5644_DEBR0S6_1253828_INS_len545_snarl>5504657>5504638	locus_tag=DEBR0S6e11012g	-13434	FALSE	0.358085	0.0187922	0.266826	0.707422
SV_5662_DEBR0S6_1255371_INS_len124_snarl>5498451>5498436	locus_tag=DEBR0S6e11012g	-14977	FALSE	0.15531	0.00785364	0.488913	0.839543
SV_5664_DEBR0S6_1258209_DEL_len75_snarl>5596138>5596160	locus_tag=DEBR0S6e11012g	-17815	FALSE	-0.0256695	0.00029891	0.938464	0.987968
SV_5681_DEBR0S6_1268954_DEL_len50_snarl>5497952>5497943	locus_tag=DEBR0S6e11012g	-28560	FALSE	-0.737116	0.12291	0.000871348	0.0579686
SV_5644_DEBR0S6_1253828_INS_len545_snarl>5504657>5504638	locus_tag=DEBR0S6e11034g	-11743	FALSE	0.18961	0.0070152	0.542639	0.864205
SV_5662_DEBR0S6_1255371_INS_len124_snarl>5498451>5498436	locus_tag=DEBR0S6e11034g	-13286	FALSE	0.0670288	0.00251254	0.751815	0.932295
SV_5664_DEBR0S6_1258209_DEL_len75_snarl>5596138>5596160	locus_tag=DEBR0S6e11034g	-16124	FALSE	0.260288	0.0351575	0.336124	0.757661
SV_5681_DEBR0S6_1268954_DEL_len50_snarl>5497952>5497943	locus_tag=DEBR0S6e11034g	-26869	FALSE	0.147926	0.154179	0.652166	0.904844
SV_5644_DEBR0S6_1253828_INS_len545_snarl>5504657>5504638	locus_tag=DEBR0S6e11056g	-9897	FALSE	0.00261413	8.95303e-07	0.993721	0.998857
SV_5662_DEBR0S6_1255371_INS_len124_snarl>5498451>5498436	locus_tag=DEBR0S6e11056g	-11440	FALSE	0.144142	0.00686012	0.526349	0.856359
SV_5664_DEBR0S6_1258209_DEL_len75_snarl>5596138>5596160	locus_tag=DEBR0S6e11056g	-14278	FALSE	0.303729	0.0575267	0.359169	0.770441
SV_5681_DEBR0S6_1268954_DEL_len50_snarl>5497952>5497943	locus_tag=DEBR0S6e11056g	-25023	FALSE	-0.469773	0.29453	0.284588	0.722666
SV_5644_DEBR0S6_1253828_INS_len545_snarl>5504657>5504638	locus_tag=DEBR0S6e11078g	9079	FALSE	0.324584	0.0167361	0.233914	0.678701
SV_5662_DEBR0S6_1255371_INS_len124_snarl>5498451>5498436	locus_tag=DEBR0S6e11078g	10622	FALSE	0.0575017	0.00108924	0.763311	0.935683
SV_5664_DEBR0S6_1258209_DEL_len75_snarl>5596138>5596160	locus_tag=DEBR0S6e11078g	13460	FALSE	-0.161135	0.00536867	0.624817	0.895257
SV_5681_DEBR0S6_1268954_DEL_len50_snarl>5497952>5497943	locus_tag=DEBR0S6e11078g	24205	FALSE	-1.37561	0.428062	6.32549e-12	3.4358e-08
SV_5644_DEBR0S6_1253828_INS_len545_snarl>5504657>5504638	locus_tag=DEBR0S6e11100g	7565	FALSE	0.310317	0.0175457	0.345346	0.763479
SV_5662_DEBR0S6_1255371_INS_len124_snarl>5498451>5498436	locus_tag=DEBR0S6e11100g	9108	FALSE	0.327532	0.0689232	0.132591	0.573706
SV_5664_DEBR0S6_1258209_DEL_len75_snarl>5596138>5596160	locus_tag=DEBR0S6e11100g	11946	FALSE	0.623162	0.0650864	0.0170887	0.263694
SV_5681_DEBR0S6_1268954_DEL_len50_snarl>5497952>5497943	locus_tag=DEBR0S6e11100g	22691	FALSE	-0.047741	0.00533365	0.909661	0.980936
SV_5644_DEBR0S6_1253828_INS_len545_snarl>5504657>5504638	locus_tag=DEBR0S6e11122g	6608	FALSE	-0.0774043	0.000819454	0.814707	0.951532
SV_5662_DEBR0S6_1255371_INS_len124_snarl>5498451>5498436	locus_tag=DEBR0S6e11122g	8151	FALSE	0.302903	0.0326786	0.175881	0.624
SV_5664_DEBR0S6_1258209_DEL_len75_snarl>5596138>5596160	locus_tag=DEBR0S6e11122g	10989	FALSE	0.548254	0.145541	0.0810274	0.482614
SV_5681_DEBR0S6_1268954_DEL_len50_snarl>5497952>5497943	locus_tag=DEBR0S6e11122g	21734	FALSE	-0.319118	0.235034	0.461042	0.825115
SV_5644_DEBR0S6_1253828_INS_len545_snarl>5504657>5504638	locus_tag=DEBR0S6e11144g	4836	FALSE	0.748593	0.095733	0.0149564	0.249614
SV_5662_DEBR0S6_1255371_INS_len124_snarl>5498451>5498436	locus_tag=DEBR0S6e11144g	6379	FALSE	0.0991588	0.00416188	0.660775	0.907342
SV_5664_DEBR0S6_1258209_DEL_len75_snarl>5596138>5596160	locus_tag=DEBR0S6e11144g	9217	FALSE	-0.218204	0.0292157	0.495113	0.842508
SV_5681_DEBR0S6_1268954_DEL_len50_snarl>5497952>5497943	locus_tag=DEBR0S6e11144g	19962	FALSE	-0.335294	0.556683	0.441761	0.815562
SV_5644_DEBR0S6_1253828_INS_len545_snarl>5504657>5504638	locus_tag=DEBR0S6e11166g	3604	FALSE	0.394404	0.0197674	0.231759	0.677336
SV_5662_DEBR0S6_1255371_INS_len124_snarl>5498451>5498436	locus_tag=DEBR0S6e11166g	5147	FALSE	0.246996	0.0188357	0.2759	0.716674
SV_5664_DEBR0S6_1258209_DEL_len75_snarl>5596138>5596160	locus_tag=DEBR0S6e11166g	7985	FALSE	0.438142	0.0939278	0.19305	0.64114
SV_5681_DEBR0S6_1268954_DEL_len50_snarl>5497952>5497943	locus_tag=DEBR0S6e11166g	18730	FALSE	-0.159796	0.0284636	0.724244	0.925102
SV_5644_DEBR0S6_1253828_INS_len545_snarl>5504657>5504638	locus_tag=DEBR0S6e11188g	1755	FALSE	0.634021	0.0499804	0.0373863	0.360072
SV_5662_DEBR0S6_1255371_INS_len124_snarl>5498451>5498436	locus_tag=DEBR0S6e11188g	3298	FALSE	-0.125305	0.00431294	0.545611	0.865488
SV_5664_DEBR0S6_1258209_DEL_len75_snarl>5596138>5596160	locus_tag=DEBR0S6e11188g	6136	FALSE	-0.105226	0.00185583	0.691965	0.915651
SV_5681_DEBR0S6_1268954_DEL_len50_snarl>5497952>5497943	locus_tag=DEBR0S6e11188g	16881	FALSE	-0.0642804	0.000934703	0.778629	0.941158
SV_5644_DEBR0S6_1253828_INS_len545_snarl>5504657>5504638	locus_tag=DEBR0S6e11210g	436	FALSE	0.564028	0.0463197	0.0789078	0.477193
SV_5662_DEBR0S6_1255371_INS_len124_snarl>5498451>5498436	locus_tag=DEBR0S6e11210g	1979	FALSE	0.0657744	0.00128607	0.771544	0.938863
SV_5664_DEBR0S6_1258209_DEL_len75_snarl>5596138>5596160	locus_tag=DEBR0S6e11210g	4817	FALSE	0.0638641	0.00168895	0.853139	0.963158
SV_5681_DEBR0S6_1268954_DEL_len50_snarl>5497952>5497943	locus_tag=DEBR0S6e11210g	15562	FALSE	-0.458921	0.346207	0.287073	0.724687
SV_5644_DEBR0S6_1253828_INS_len545_snarl>5504657>5504638	locus_tag=DEBR0S6e11298g	6037	FALSE	-0.734507	0.063618	0.0191387	0.276074
SV_5662_DEBR0S6_1255371_INS_len124_snarl>5498451>5498436	locus_tag=DEBR0S6e11298g	4494	FALSE	0.36987	0.0342447	0.0927488	0.506563
SV_5664_DEBR0S6_1258209_DEL_len75_snarl>5596138>5596160	locus_tag=DEBR0S6e11298g	1581	FALSE	0.866779	0.25354	0.0156373	0.25518
SV_5681_DEBR0S6_1268954_DEL_len50_snarl>5497952>5497943	locus_tag=DEBR0S6e11298g	-5321	FALSE	0.379561	0.0135208	0.466373	0.826997
SV_5644_DEBR0S6_1253828_INS_len545_snarl>5504657>5504638	locus_tag=DEBR0S6e11320g	-10499	FALSE	-0.696107	0.0669331	0.0169112	0.262805
SV_5662_DEBR0S6_1255371_INS_len124_snarl>5498451>5498436	locus_tag=DEBR0S6e11320g	-8956	FALSE	0.318887	0.030368	0.118616	0.55067
SV_5664_DEBR0S6_1258209_DEL_len75_snarl>5596138>5596160	locus_tag=DEBR0S6e11320g	-6043	FALSE	0.346756	0.042362	0.296462	0.729736
SV_5681_DEBR0S6_1268954_DEL_len50_snarl>5497952>5497943	locus_tag=DEBR0S6e11320g	3835	FALSE	0.168726	0.00595245	0.71228	0.922078
SV_5644_DEBR0S6_1253828_INS_len545_snarl>5504657>5504638	locus_tag=DEBR0S6e11342g	-12518	FALSE	0.238505	0.00786674	0.413966	0.801756
SV_5662_DEBR0S6_1255371_INS_len124_snarl>5498451>5498436	locus_tag=DEBR0S6e11342g	-10975	FALSE	0.394595	0.0475714	0.0424112	0.381174
SV_5664_DEBR0S6_1258209_DEL_len75_snarl>5596138>5596160	locus_tag=DEBR0S6e11342g	-8062	FALSE	0.753272	0.105779	0.00211384	0.0944402
SV_5681_DEBR0S6_1268954_DEL_len50_snarl>5497952>5497943	locus_tag=DEBR0S6e11342g	514	FALSE	-0.215427	0.19668	0.523822	0.855365
SV_5644_DEBR0S6_1253828_INS_len545_snarl>5504657>5504638	locus_tag=DEBR0S6e11364g	-15524	FALSE	0.0925054	0.00137326	0.771459	0.938863
SV_5662_DEBR0S6_1255371_INS_len124_snarl>5498451>5498436	locus_tag=DEBR0S6e11364g	-13981	FALSE	-0.161821	0.0104965	0.450934	0.819307
SV_5664_DEBR0S6_1258209_DEL_len75_snarl>5596138>5596160	locus_tag=DEBR0S6e11364g	-11068	FALSE	-0.236979	0.0261185	0.411342	0.801006
SV_5681_DEBR0S6_1268954_DEL_len50_snarl>5497952>5497943	locus_tag=DEBR0S6e11364g	-348	FALSE	0.499842	0.0565173	0.0266058	0.317033
SV_5703_DEBR0S6_1318793_DEL_len66_snarl>5530500>5530485	locus_tag=DEBR0S6e11364g	48310	FALSE	0.384691	0.12866	0.12173	0.557188
SV_5644_DEBR0S6_1253828_INS_len545_snarl>5504657>5504638	locus_tag=DEBR0S6e11386g	-16877	FALSE	-0.34349	0.0299404	0.269068	0.709111
SV_5662_DEBR0S6_1255371_INS_len124_snarl>5498451>5498436	locus_tag=DEBR0S6e11386g	-15334	FALSE	0.0409914	0.00101481	0.853313	0.963158
SV_5664_DEBR0S6_1258209_DEL_len75_snarl>5596138>5596160	locus_tag=DEBR0S6e11386g	-12421	FALSE	0.0328797	0.00122803	0.914942	0.982694
SV_5681_DEBR0S6_1268954_DEL_len50_snarl>5497952>5497943	locus_tag=DEBR0S6e11386g	-1701	FALSE	0.418908	0.403609	0.339644	0.759973
SV_5703_DEBR0S6_1318793_DEL_len66_snarl>5530500>5530485	locus_tag=DEBR0S6e11386g	47107	FALSE	-0.363454	0.0351643	0.081991	0.483667
SV_5644_DEBR0S6_1253828_INS_len545_snarl>5504657>5504638	locus_tag=DEBR0S6e11452g	-19671	FALSE	0.68996	0.0591889	0.0231684	0.300022
SV_5662_DEBR0S6_1255371_INS_len124_snarl>5498451>5498436	locus_tag=DEBR0S6e11452g	-18128	FALSE	0.235932	0.0152901	0.253843	0.695282
SV_5664_DEBR0S6_1258209_DEL_len75_snarl>5596138>5596160	locus_tag=DEBR0S6e11452g	-15215	FALSE	0.297631	0.0148472	0.26089	0.701647
SV_5681_DEBR0S6_1268954_DEL_len50_snarl>5497952>5497943	locus_tag=DEBR0S6e11452g	-4495	FALSE	-0.0835029	0.022914	0.810351	0.949941
SV_5703_DEBR0S6_1318793_DEL_len66_snarl>5530500>5530485	locus_tag=DEBR0S6e11452g	44622	FALSE	0.586225	0.0914813	0.00440839	0.140577
SV_5644_DEBR0S6_1253828_INS_len545_snarl>5504657>5504638	locus_tag=DEBR0S6e11474g	20491	FALSE	0.482154	0.0315867	0.143442	0.586915
SV_5662_DEBR0S6_1255371_INS_len124_snarl>5498451>5498436	locus_tag=DEBR0S6e11474g	18948	FALSE	0.284182	0.0278643	0.204444	0.654298
SV_5664_DEBR0S6_1258209_DEL_len75_snarl>5596138>5596160	locus_tag=DEBR0S6e11474g	16035	FALSE	0.418371	0.0847877	0.181675	0.629964
SV_5681_DEBR0S6_1268954_DEL_len50_snarl>5497952>5497943	locus_tag=DEBR0S6e11474g	5315	FALSE	-0.264847	0.106322	0.52122	0.854111
SV_5703_DEBR0S6_1318793_DEL_len66_snarl>5530500>5530485	locus_tag=DEBR0S6e11474g	-43343	FALSE	0.261486	0.0463923	0.343314	0.762156
SV_5644_DEBR0S6_1253828_INS_len545_snarl>5504657>5504638	locus_tag=DEBR0S6e11496g	22049	FALSE	0.626244	0.0701782	0.0416208	0.37836
SV_5662_DEBR0S6_1255371_INS_len124_snarl>5498451>5498436	locus_tag=DEBR0S6e11496g	20506	FALSE	-0.047301	0.00117228	0.829191	0.955521
SV_5664_DEBR0S6_1258209_DEL_len75_snarl>5596138>5596160	locus_tag=DEBR0S6e11496g	17593	FALSE	-0.0842554	0.00577046	0.781179	0.941701
SV_5681_DEBR0S6_1268954_DEL_len50_snarl>5497952>5497943	locus_tag=DEBR0S6e11496g	6873	FALSE	-0.277341	0.503562	0.485714	0.837934
SV_5703_DEBR0S6_1318793_DEL_len66_snarl>5530500>5530485	locus_tag=DEBR0S6e11496g	-42550	FALSE	0.611398	0.28761	0.00705124	0.175963
SV_5644_DEBR0S6_1253828_INS_len545_snarl>5504657>5504638	locus_tag=DEBR0S6e11518g	-22692	FALSE	0.793781	0.0783419	0.00864861	0.196554
SV_5662_DEBR0S6_1255371_INS_len124_snarl>5498451>5498436	locus_tag=DEBR0S6e11518g	-21149	FALSE	-0.0842733	0.00519987	0.701303	0.918708
SV_5664_DEBR0S6_1258209_DEL_len75_snarl>5596138>5596160	locus_tag=DEBR0S6e11518g	-18236	FALSE	-0.313339	0.0915304	0.325145	0.749947
SV_5681_DEBR0S6_1268954_DEL_len50_snarl>5497952>5497943	locus_tag=DEBR0S6e11518g	-7516	FALSE	0.130804	0.0403108	0.737581	0.929589
SV_5703_DEBR0S6_1318793_DEL_len66_snarl>5530500>5530485	locus_tag=DEBR0S6e11518g	41661	FALSE	0.752084	0.150569	0.000204337	0.0250351
SV_5644_DEBR0S6_1253828_INS_len545_snarl>5504657>5504638	locus_tag=DEBR0S6e11540g	-23635	FALSE	-0.501018	0.0312104	0.101654	0.523892
SV_5662_DEBR0S6_1255371_INS_len124_snarl>5498451>5498436	locus_tag=DEBR0S6e11540g	-22092	FALSE	0.0064631	1.14741e-05	0.975159	0.994795
SV_5664_DEBR0S6_1258209_DEL_len75_snarl>5596138>5596160	locus_tag=DEBR0S6e11540g	-19179	FALSE	0.17543	0.00515817	0.508573	0.84888
SV_5681_DEBR0S6_1268954_DEL_len50_snarl>5497952>5497943	locus_tag=DEBR0S6e11540g	-8459	FALSE	0.0913245	0.0478391	0.783664	0.942466
SV_5703_DEBR0S6_1318793_DEL_len66_snarl>5530500>5530485	locus_tag=DEBR0S6e11540g	35378	FALSE	-0.248064	0.0163806	0.237452	0.681212
SV_5644_DEBR0S6_1253828_INS_len545_snarl>5504657>5504638	locus_tag=DEBR0S6e11562g	-29970	FALSE	0.320013	0.0154084	0.325327	0.749947
SV_5662_DEBR0S6_1255371_INS_len124_snarl>5498451>5498436	locus_tag=DEBR0S6e11562g	-28427	FALSE	-0.0252228	0.000230108	0.909908	0.980987
SV_5664_DEBR0S6_1258209_DEL_len75_snarl>5596138>5596160	locus_tag=DEBR0S6e11562g	-25514	FALSE	0.000110797	6.48366e-09	0.999719	0.99994
SV_5681_DEBR0S6_1268954_DEL_len50_snarl>5497952>5497943	locus_tag=DEBR0S6e11562g	-14794	FALSE	-0.55022	0.068484	0.0143472	0.245705
SV_5703_DEBR0S6_1318793_DEL_len66_snarl>5530500>5530485	locus_tag=DEBR0S6e11562g	33828	FALSE	0.335421	0.092689	0.210177	0.659333
SV_5644_DEBR0S6_1253828_INS_len545_snarl>5504657>5504638	locus_tag=DEBR0S6e11584g	31373	FALSE	-0.0435002	0.00029602	0.891278	0.974673
SV_5662_DEBR0S6_1255371_INS_len124_snarl>5498451>5498436	locus_tag=DEBR0S6e11584g	29830	FALSE	-0.0249578	0.000240326	0.908117	0.980218
SV_5664_DEBR0S6_1258209_DEL_len75_snarl>5596138>5596160	locus_tag=DEBR0S6e11584g	26917	FALSE	-0.0638041	0.00173424	0.824624	0.955014
SV_5681_DEBR0S6_1268954_DEL_len50_snarl>5497952>5497943	locus_tag=DEBR0S6e11584g	16197	FALSE	-0.220514	0.327556	0.49188	0.841091
SV_5703_DEBR0S6_1318793_DEL_len66_snarl>5530500>5530485	locus_tag=DEBR0S6e11584g	-31627	FALSE	-0.0135723	0.00013273	0.953002	0.991134
SV_5644_DEBR0S6_1253828_INS_len545_snarl>5504657>5504638	locus_tag=DEBR0S6e11606g	-35216	FALSE	0.19803	0.00495008	0.51832	0.852678
SV_5662_DEBR0S6_1255371_INS_len124_snarl>5498451>5498436	locus_tag=DEBR0S6e11606g	-33673	FALSE	0.0382423	0.00039259	0.857833	0.964298
SV_5664_DEBR0S6_1258209_DEL_len75_snarl>5596138>5596160	locus_tag=DEBR0S6e11606g	-30760	FALSE	0.449505	0.0618279	0.195255	0.643609
SV_5681_DEBR0S6_1268954_DEL_len50_snarl>5497952>5497943	locus_tag=DEBR0S6e11606g	-20040	FALSE	-0.0656726	0.000776092	0.892038	0.974681
SV_5703_DEBR0S6_1318793_DEL_len66_snarl>5530500>5530485	locus_tag=DEBR0S6e11606g	28693	FALSE	0.518997	0.0477779	0.0791714	0.477719
SV_5644_DEBR0S6_1253828_INS_len545_snarl>5504657>5504638	locus_tag=DEBR0S6e11628g	36283	FALSE	0.00232424	1.14595e-06	0.994146	0.998989
SV_5662_DEBR0S6_1255371_INS_len124_snarl>5498451>5498436	locus_tag=DEBR0S6e11628g	34740	FALSE	-0.327547	0.0294704	0.111859	0.542946
SV_5664_DEBR0S6_1258209_DEL_len75_snarl>5596138>5596160	locus_tag=DEBR0S6e11628g	31827	FALSE	-0.625088	0.0654894	0.0167377	0.262019
SV_5681_DEBR0S6_1268954_DEL_len50_snarl>5497952>5497943	locus_tag=DEBR0S6e11628g	21107	FALSE	0.407958	0.567368	0.218896	0.664899
SV_5703_DEBR0S6_1318793_DEL_len66_snarl>5530500>5530485	locus_tag=DEBR0S6e11628g	-26912	FALSE	-0.0307269	0.00148759	0.892287	0.97478
SV_5644_DEBR0S6_1253828_INS_len545_snarl>5504657>5504638	locus_tag=DEBR0S6e11650g	-39704	FALSE	0.377066	0.024311	0.224864	0.670398
SV_5662_DEBR0S6_1255371_INS_len124_snarl>5498451>5498436	locus_tag=DEBR0S6e11650g	-38161	FALSE	-0.0293868	0.000392135	0.891548	0.974681
SV_5664_DEBR0S6_1258209_DEL_len75_snarl>5596138>5596160	locus_tag=DEBR0S6e11650g	-35248	FALSE	-0.173418	0.0160447	0.546302	0.865763
SV_5681_DEBR0S6_1268954_DEL_len50_snarl>5497952>5497943	locus_tag=DEBR0S6e11650g	-24528	FALSE	-0.234227	0.0124105	0.304296	0.735955
SV_5703_DEBR0S6_1318793_DEL_len66_snarl>5530500>5530485	locus_tag=DEBR0S6e11650g	23557	FALSE	0.491243	0.163309	0.0247164	0.307921
SV_5644_DEBR0S6_1253828_INS_len545_snarl>5504657>5504638	locus_tag=DEBR0S6e11672g	43264	FALSE	0.51529	0.0398328	0.106627	0.532668
SV_5662_DEBR0S6_1255371_INS_len124_snarl>5498451>5498436	locus_tag=DEBR0S6e11672g	41721	FALSE	0.110396	0.00423886	0.620468	0.893512
SV_5664_DEBR0S6_1258209_DEL_len75_snarl>5596138>5596160	locus_tag=DEBR0S6e11672g	38808	FALSE	-0.0261627	0.000326607	0.934801	0.987001
SV_5681_DEBR0S6_1268954_DEL_len50_snarl>5497952>5497943	locus_tag=DEBR0S6e11672g	28088	FALSE	-0.640306	0.0927453	0.00413149	0.137113
SV_5703_DEBR0S6_1318793_DEL_len66_snarl>5530500>5530485	locus_tag=DEBR0S6e11672g	-19958	FALSE	0.45494	0.133233	0.0666277	0.449833
SV_5644_DEBR0S6_1253828_INS_len545_snarl>5504657>5504638	locus_tag=DEBR0S6e11694g	-45293	FALSE	-0.0403425	0.000209908	0.900846	0.977869
SV_5662_DEBR0S6_1255371_INS_len124_snarl>5498451>5498436	locus_tag=DEBR0S6e11694g	-43750	FALSE	0.228208	0.0155606	0.305891	0.737078
SV_5664_DEBR0S6_1258209_DEL_len75_snarl>5596138>5596160	locus_tag=DEBR0S6e11694g	-40837	FALSE	0.41883	0.0955607	0.206441	0.656028
SV_5681_DEBR0S6_1268954_DEL_len50_snarl>5497952>5497943	locus_tag=DEBR0S6e11694g	-30117	FALSE	-0.0889648	0.00344469	0.847083	0.9619
SV_5703_DEBR0S6_1318793_DEL_len66_snarl>5530500>5530485	locus_tag=DEBR0S6e11694g	18063	FALSE	-0.101362	0.00588966	0.713988	0.922306
SV_5644_DEBR0S6_1253828_INS_len545_snarl>5504657>5504638	locus_tag=DEBR0S6e11716g	47096	FALSE	0.46538	0.0266586	0.137197	0.579627
SV_5662_DEBR0S6_1255371_INS_len124_snarl>5498451>5498436	locus_tag=DEBR0S6e11716g	45553	FALSE	-0.231807	0.015158	0.286391	0.724047
SV_5664_DEBR0S6_1258209_DEL_len75_snarl>5596138>5596160	locus_tag=DEBR0S6e11716g	42640	FALSE	-0.806264	0.234541	0.0169563	0.262805
SV_5681_DEBR0S6_1268954_DEL_len50_snarl>5497952>5497943	locus_tag=DEBR0S6e11716g	31920	FALSE	-0.0702332	0.000818982	0.886185	0.973156
SV_5703_DEBR0S6_1318793_DEL_len66_snarl>5530500>5530485	locus_tag=DEBR0S6e11716g	-16261	FALSE	0.602657	0.108864	0.0349987	0.352449
SV_5662_DEBR0S6_1255371_INS_len124_snarl>5498451>5498436	locus_tag=DEBR0S6e11738g	-49772	FALSE	-0.0761795	0.00174287	0.735637	0.92888
SV_5664_DEBR0S6_1258209_DEL_len75_snarl>5596138>5596160	locus_tag=DEBR0S6e11738g	-46859	FALSE	-0.11275	0.00508574	0.74165	0.93031
SV_5681_DEBR0S6_1268954_DEL_len50_snarl>5497952>5497943	locus_tag=DEBR0S6e11738g	-36139	FALSE	0.212901	0.0191603	0.634161	0.899106
SV_5703_DEBR0S6_1318793_DEL_len66_snarl>5530500>5530485	locus_tag=DEBR0S6e11738g	12657	FALSE	0.419869	0.0740172	0.160496	0.607379
SV_5664_DEBR0S6_1258209_DEL_len75_snarl>5596138>5596160	locus_tag=DEBR0S6e11760g	-49385	FALSE	-0.680405	0.133297	0.0527393	0.41277
SV_5681_DEBR0S6_1268954_DEL_len50_snarl>5497952>5497943	locus_tag=DEBR0S6e11760g	-38665	FALSE	0.362128	0.0447745	0.41678	0.802985
SV_5703_DEBR0S6_1318793_DEL_len66_snarl>5530500>5530485	locus_tag=DEBR0S6e11760g	8685	FALSE	0.155966	0.01248	0.556251	0.868283
SV_5681_DEBR0S6_1268954_DEL_len50_snarl>5497952>5497943	locus_tag=DEBR0S6e11782g	-41842	FALSE	0.226231	0.0249689	0.590958	0.882727
SV_5703_DEBR0S6_1318793_DEL_len66_snarl>5530500>5530485	locus_tag=DEBR0S6e11782g	5847	FALSE	0.396149	0.0946856	0.120639	0.554768
SV_5681_DEBR0S6_1268954_DEL_len50_snarl>5497952>5497943	locus_tag=DEBR0S6e11804g	44266	FALSE	0.283934	0.0252961	0.510514	0.849849
SV_5703_DEBR0S6_1318793_DEL_len66_snarl>5530500>5530485	locus_tag=DEBR0S6e11804g	-3771	FALSE	0.294292	0.0388545	0.252495	0.694591
SV_5681_DEBR0S6_1268954_DEL_len50_snarl>5497952>5497943	locus_tag=DEBR0S6e11826g	48469	FALSE	-0.152395	0.00250532	0.723541	0.92475
SV_5703_DEBR0S6_1318793_DEL_len66_snarl>5530500>5530485	locus_tag=DEBR0S6e11826g	0	FALSE	0.451823	0.0969859	0.0549238	0.418716
SV_5703_DEBR0S6_1318793_DEL_len66_snarl>5530500>5530485	locus_tag=DEBR0S6e11848g	-7695	FALSE	0.221626	0.0214021	0.376505	0.782715
SV_5703_DEBR0S6_1318793_DEL_len66_snarl>5530500>5530485	locus_tag=DEBR0S6e11870g	9729	FALSE	0.0389002	0.000481847	0.878061	0.970905
SV_5730_DEBR0S7_17040_INS_len6039_snarl>5705255>5705550	locus_tag=DEBR0S7e00122g	-5907	FALSE	-0.271427	0.0226834	0.390331	0.790206
SV_5740_DEBR0S7_26556_DEL_len55_snarl>5710359>5710381	locus_tag=DEBR0S7e00122g	-15423	FALSE	-0.123661	0.011741	0.66851	0.909561
SV_5741_DEBR0S7_27600_INS_len81_snarl>5710920>5710936	locus_tag=DEBR0S7e00122g	-16467	FALSE	0.754459	0.0438749	0.0563518	0.42345
SV_5746_DEBR0S7_44619_COMPLEX_len63_snarl>5717441>5717500	locus_tag=DEBR0S7e00122g	-33486	FALSE	-0.410508	0.0342703	0.163596	0.609821
SV_5748_DEBR0S7_50873_INS_len56_snarl>5719992>5720029	locus_tag=DEBR0S7e00122g	-39740	FALSE	0.467296	0.0281666	0.127782	0.567117
SV_5752_DEBR0S7_50873_INS_len50_snarl>5719992>5720029	locus_tag=DEBR0S7e00122g	-39740	FALSE	-0.1152	0.00123646	0.747494	0.931178
SV_5756_DEBR0S7_52573_COMPLEX_len81_snarl>5720769>5720783	locus_tag=DEBR0S7e00122g	-41440	FALSE	0.0673865	0.00255197	0.65372	0.905437
SV_5758_DEBR0S7_52573_COMPLEX_len63_snarl>5720769>5720783	locus_tag=DEBR0S7e00122g	-41440	FALSE	0.501018	0.0550639	0.0295907	0.330941
SV_5730_DEBR0S7_17040_INS_len6039_snarl>5705255>5705550	locus_tag=DEBR0S7e00144g	-5054	FALSE	-0.0188788	0.000328787	0.94555	0.989799
SV_5740_DEBR0S7_26556_DEL_len55_snarl>5710359>5710381	locus_tag=DEBR0S7e00144g	-14570	FALSE	-0.0150338	0.00057497	0.948721	0.99031
SV_5741_DEBR0S7_27600_INS_len81_snarl>5710920>5710936	locus_tag=DEBR0S7e00144g	-15614	FALSE	0.193949	0.00251205	0.645512	0.902397
SV_5746_DEBR0S7_44619_COMPLEX_len63_snarl>5717441>5717500	locus_tag=DEBR0S7e00144g	-32633	FALSE	-0.0161999	0.000105359	0.955063	0.991362
SV_5748_DEBR0S7_50873_INS_len56_snarl>5719992>5720029	locus_tag=DEBR0S7e00144g	-38887	FALSE	-0.5267	0.0518833	0.0857902	0.493445
SV_5752_DEBR0S7_50873_INS_len50_snarl>5719992>5720029	locus_tag=DEBR0S7e00144g	-38887	FALSE	-0.886008	0.0754604	0.0100264	0.209732
SV_5756_DEBR0S7_52573_COMPLEX_len81_snarl>5720769>5720783	locus_tag=DEBR0S7e00144g	-40587	FALSE	0.0405865	0.00172277	0.784894	0.942822
SV_5758_DEBR0S7_52573_COMPLEX_len63_snarl>5720769>5720783	locus_tag=DEBR0S7e00144g	-40587	FALSE	-0.325042	0.0352759	0.15804	0.604097
SV_5730_DEBR0S7_17040_INS_len6039_snarl>5705255>5705550	locus_tag=DEBR0S7e00166g	-3518	FALSE	0.394288	0.0312081	0.101667	0.523892
SV_5740_DEBR0S7_26556_DEL_len55_snarl>5710359>5710381	locus_tag=DEBR0S7e00166g	-13034	FALSE	0.218025	0.0153224	0.253339	0.69501
SV_5741_DEBR0S7_27600_INS_len81_snarl>5710920>5710936	locus_tag=DEBR0S7e00166g	-14078	FALSE	0.140333	0.00131058	0.739214	0.929781
SV_5746_DEBR0S7_44619_COMPLEX_len63_snarl>5717441>5717500	locus_tag=DEBR0S7e00166g	-31097	FALSE	-0.217541	0.00775036	0.417455	0.803225
SV_5748_DEBR0S7_50873_INS_len56_snarl>5719992>5720029	locus_tag=DEBR0S7e00166g	-37351	FALSE	-0.105366	0.00163272	0.710197	0.921555
SV_5752_DEBR0S7_50873_INS_len50_snarl>5719992>5720029	locus_tag=DEBR0S7e00166g	-37351	FALSE	-0.749039	0.0539328	0.0304265	0.33466
SV_5756_DEBR0S7_52573_COMPLEX_len81_snarl>5720769>5720783	locus_tag=DEBR0S7e00166g	-39051	FALSE	0.00830891	4.27679e-05	0.952063	0.991016
SV_5758_DEBR0S7_52573_COMPLEX_len63_snarl>5720769>5720783	locus_tag=DEBR0S7e00166g	-39051	FALSE	0.134151	0.00458851	0.533021	0.859958
SV_5730_DEBR0S7_17040_INS_len6039_snarl>5705255>5705550	locus_tag=DEBR0S7e00188g	62	FALSE	0.2824	0.0173599	0.296287	0.729679
SV_5740_DEBR0S7_26556_DEL_len55_snarl>5710359>5710381	locus_tag=DEBR0S7e00188g	9578	FALSE	-0.248879	0.023041	0.348556	0.764871
SV_5741_DEBR0S7_27600_INS_len81_snarl>5710920>5710936	locus_tag=DEBR0S7e00188g	10622	FALSE	0.00858401	9.3739e-06	0.978041	0.995048
SV_5746_DEBR0S7_44619_COMPLEX_len63_snarl>5717441>5717500	locus_tag=DEBR0S7e00188g	27641	FALSE	0.0848869	0.00142865	0.732466	0.927652
SV_5748_DEBR0S7_50873_INS_len56_snarl>5719992>5720029	locus_tag=DEBR0S7e00188g	33895	FALSE	-0.158377	0.0048212	0.522791	0.855094
SV_5752_DEBR0S7_50873_INS_len50_snarl>5719992>5720029	locus_tag=DEBR0S7e00188g	33895	FALSE	-0.53224	0.0427496	0.0578305	0.427977
SV_5756_DEBR0S7_52573_COMPLEX_len81_snarl>5720769>5720783	locus_tag=DEBR0S7e00188g	35595	FALSE	0.049587	0.00197697	0.682597	0.913578
SV_5758_DEBR0S7_52573_COMPLEX_len63_snarl>5720769>5720783	locus_tag=DEBR0S7e00188g	35595	FALSE	0.0291898	0.000289513	0.87571	0.9701
SV_5730_DEBR0S7_17040_INS_len6039_snarl>5705255>5705550	locus_tag=DEBR0S7e00210g	-466	FALSE	0.330203	0.0433118	0.259577	0.700706
SV_5740_DEBR0S7_26556_DEL_len55_snarl>5710359>5710381	locus_tag=DEBR0S7e00210g	4853	FALSE	-0.0689927	0.00471665	0.779213	0.941308
SV_5741_DEBR0S7_27600_INS_len81_snarl>5710920>5710936	locus_tag=DEBR0S7e00210g	5897	FALSE	0.103836	0.000789824	0.797321	0.946175
SV_5746_DEBR0S7_44619_COMPLEX_len63_snarl>5717441>5717500	locus_tag=DEBR0S7e00210g	22916	FALSE	0.0953102	0.00189119	0.740785	0.930156
SV_5748_DEBR0S7_50873_INS_len56_snarl>5719992>5720029	locus_tag=DEBR0S7e00210g	29170	FALSE	-0.145492	0.00341692	0.626774	0.895987
SV_5752_DEBR0S7_50873_INS_len50_snarl>5719992>5720029	locus_tag=DEBR0S7e00210g	29170	FALSE	-0.154934	0.00220762	0.66643	0.90834
SV_5756_DEBR0S7_52573_COMPLEX_len81_snarl>5720769>5720783	locus_tag=DEBR0S7e00210g	30870	FALSE	-0.179678	0.0223325	0.217077	0.664215
SV_5758_DEBR0S7_52573_COMPLEX_len63_snarl>5720769>5720783	locus_tag=DEBR0S7e00210g	30870	FALSE	0.0475668	0.000606213	0.834172	0.957984
SV_5759_DEBR0S7_68144_COMPLEX_len54_snarl>5726659>5726721	locus_tag=DEBR0S7e00210g	46441	FALSE	0.89713	0.0487008	0.0405525	0.374645
SV_5730_DEBR0S7_17040_INS_len6039_snarl>5705255>5705550	locus_tag=DEBR0S7e00232g	-4668	FALSE	0.241049	0.0288676	0.41641	0.802985
SV_5740_DEBR0S7_26556_DEL_len55_snarl>5710359>5710381	locus_tag=DEBR0S7e00232g	3324	FALSE	-0.208925	0.0485264	0.385641	0.787075
SV_5741_DEBR0S7_27600_INS_len81_snarl>5710920>5710936	locus_tag=DEBR0S7e00232g	4368	FALSE	0.130874	0.0012126	0.750159	0.931929
SV_5746_DEBR0S7_44619_COMPLEX_len63_snarl>5717441>5717500	locus_tag=DEBR0S7e00232g	21387	FALSE	0.587217	0.0781445	0.036029	0.355913
SV_5748_DEBR0S7_50873_INS_len56_snarl>5719992>5720029	locus_tag=DEBR0S7e00232g	27641	FALSE	-0.464075	0.0352994	0.125059	0.562745
SV_5752_DEBR0S7_50873_INS_len50_snarl>5719992>5720029	locus_tag=DEBR0S7e00232g	27641	FALSE	-0.256681	0.00591158	0.481124	0.835317
SV_5756_DEBR0S7_52573_COMPLEX_len81_snarl>5720769>5720783	locus_tag=DEBR0S7e00232g	29341	FALSE	-0.206148	0.0360233	0.154608	0.598705
SV_5758_DEBR0S7_52573_COMPLEX_len63_snarl>5720769>5720783	locus_tag=DEBR0S7e00232g	29341	FALSE	-0.14717	0.00624376	0.518782	0.852911
SV_5759_DEBR0S7_68144_COMPLEX_len54_snarl>5726659>5726721	locus_tag=DEBR0S7e00232g	44912	FALSE	0.810513	0.0385415	0.0691221	0.457028
SV_5730_DEBR0S7_17040_INS_len6039_snarl>5705255>5705550	locus_tag=DEBR0S7e00254g	6340	FALSE	0.411991	0.0561	0.163793	0.609821
SV_5740_DEBR0S7_26556_DEL_len55_snarl>5710359>5710381	locus_tag=DEBR0S7e00254g	-2480	FALSE	-0.0116743	0.000113639	0.96448	0.992745
SV_5741_DEBR0S7_27600_INS_len81_snarl>5710920>5710936	locus_tag=DEBR0S7e00254g	-3524	FALSE	0.184361	0.00277938	0.632067	0.897946
SV_5746_DEBR0S7_44619_COMPLEX_len63_snarl>5717441>5717500	locus_tag=DEBR0S7e00254g	-20543	FALSE	0.319045	0.0188738	0.264892	0.704781
SV_5748_DEBR0S7_50873_INS_len56_snarl>5719992>5720029	locus_tag=DEBR0S7e00254g	-26797	FALSE	-0.386497	0.021946	0.188222	0.635718
SV_5752_DEBR0S7_50873_INS_len50_snarl>5719992>5720029	locus_tag=DEBR0S7e00254g	-26797	FALSE	-1.05829	0.1117	0.00167073	0.0810057
SV_5756_DEBR0S7_52573_COMPLEX_len81_snarl>5720769>5720783	locus_tag=DEBR0S7e00254g	-28497	FALSE	-0.0315485	0.000603897	0.827043	0.955227
SV_5758_DEBR0S7_52573_COMPLEX_len63_snarl>5720769>5720783	locus_tag=DEBR0S7e00254g	-28497	FALSE	-0.0787767	0.00158802	0.722999	0.924571
SV_5759_DEBR0S7_68144_COMPLEX_len54_snarl>5726659>5726721	locus_tag=DEBR0S7e00254g	-44068	FALSE	0.677602	0.0314123	0.104966	0.530037
SV_5730_DEBR0S7_17040_INS_len6039_snarl>5705255>5705550	locus_tag=DEBR0S7e00276g	7489	FALSE	0.190107	0.01472	0.522295	0.854926
SV_5740_DEBR0S7_26556_DEL_len55_snarl>5710359>5710381	locus_tag=DEBR0S7e00276g	-1352	FALSE	0.277163	0.0835899	0.27846	0.717627
SV_5741_DEBR0S7_27600_INS_len81_snarl>5710920>5710936	locus_tag=DEBR0S7e00276g	-2396	FALSE	0.209714	0.00346847	0.593653	0.883556
SV_5746_DEBR0S7_44619_COMPLEX_len63_snarl>5717441>5717500	locus_tag=DEBR0S7e00276g	-19415	FALSE	-0.196079	0.00730632	0.502662	0.846056
SV_5748_DEBR0S7_50873_INS_len56_snarl>5719992>5720029	locus_tag=DEBR0S7e00276g	-25669	FALSE	-0.271638	0.0106035	0.365888	0.775049
SV_5752_DEBR0S7_50873_INS_len50_snarl>5719992>5720029	locus_tag=DEBR0S7e00276g	-25669	FALSE	-0.956796	0.0869797	0.00570195	0.160611
SV_5756_DEBR0S7_52573_COMPLEX_len81_snarl>5720769>5720783	locus_tag=DEBR0S7e00276g	-27369	FALSE	0.276302	0.0487013	0.0566662	0.423761
SV_5758_DEBR0S7_52573_COMPLEX_len63_snarl>5720769>5720783	locus_tag=DEBR0S7e00276g	-27369	FALSE	-0.0787036	0.00151988	0.729193	0.926559
SV_5759_DEBR0S7_68144_COMPLEX_len54_snarl>5726659>5726721	locus_tag=DEBR0S7e00276g	-42940	FALSE	0.719562	0.0340912	0.0916672	0.503698
SV_5730_DEBR0S7_17040_INS_len6039_snarl>5705255>5705550	locus_tag=DEBR0S7e00298g	10402	FALSE	-0.0896967	0.00266342	0.762907	0.935614
SV_5740_DEBR0S7_26556_DEL_len55_snarl>5710359>5710381	locus_tag=DEBR0S7e00298g	831	FALSE	0.150894	0.0193462	0.559251	0.869975
SV_5741_DEBR0S7_27600_INS_len81_snarl>5710920>5710936	locus_tag=DEBR0S7e00298g	0	FALSE	0.27263	0.00624607	0.473016	0.830541
SV_5746_DEBR0S7_44619_COMPLEX_len63_snarl>5717441>5717500	locus_tag=DEBR0S7e00298g	-16337	FALSE	-0.426082	0.0351168	0.130609	0.570363
SV_5748_DEBR0S7_50873_INS_len56_snarl>5719992>5720029	locus_tag=DEBR0S7e00298g	-22591	FALSE	0.0469008	0.000331887	0.872279	0.969199
SV_5752_DEBR0S7_50873_INS_len50_snarl>5719992>5720029	locus_tag=DEBR0S7e00298g	-22591	FALSE	-0.706048	0.0502711	0.0368717	0.358701
SV_5756_DEBR0S7_52573_COMPLEX_len81_snarl>5720769>5720783	locus_tag=DEBR0S7e00298g	-24291	FALSE	0.291955	0.0560985	0.0373745	0.360072
SV_5758_DEBR0S7_52573_COMPLEX_len63_snarl>5720769>5720783	locus_tag=DEBR0S7e00298g	-24291	FALSE	-0.0388665	0.00038896	0.86003	0.964896
SV_5759_DEBR0S7_68144_COMPLEX_len54_snarl>5726659>5726721	locus_tag=DEBR0S7e00298g	-39862	FALSE	0.39495	0.0109152	0.341796	0.761078
SV_5730_DEBR0S7_17040_INS_len6039_snarl>5705255>5705550	locus_tag=DEBR0S7e00320g	-13013	FALSE	0.322064	0.0960551	0.211685	0.660482
SV_5740_DEBR0S7_26556_DEL_len55_snarl>5710359>5710381	locus_tag=DEBR0S7e00320g	-3442	FALSE	0.308461	0.186312	0.141727	0.583828
SV_5741_DEBR0S7_27600_INS_len81_snarl>5710920>5710936	locus_tag=DEBR0S7e00320g	-2453	FALSE	0.0849157	0.000486364	0.840045	0.959623
SV_5746_DEBR0S7_44619_COMPLEX_len63_snarl>5717441>5717500	locus_tag=DEBR0S7e00320g	10438	FALSE	0.40732	0.0812023	0.142362	0.584837
SV_5748_DEBR0S7_50873_INS_len56_snarl>5719992>5720029	locus_tag=DEBR0S7e00320g	16692	FALSE	-0.767947	0.099315	0.0121944	0.228519
SV_5752_DEBR0S7_50873_INS_len50_snarl>5719992>5720029	locus_tag=DEBR0S7e00320g	16692	FALSE	-0.663038	0.0396245	0.0714667	0.4635
SV_5756_DEBR0S7_52573_COMPLEX_len81_snarl>5720769>5720783	locus_tag=DEBR0S7e00320g	18392	FALSE	-0.0718658	0.00631142	0.627106	0.89614
SV_5758_DEBR0S7_52573_COMPLEX_len63_snarl>5720769>5720783	locus_tag=DEBR0S7e00320g	18392	FALSE	-0.38511	0.0604933	0.0901357	0.500947
SV_5759_DEBR0S7_68144_COMPLEX_len54_snarl>5726659>5726721	locus_tag=DEBR0S7e00320g	33963	FALSE	0.793809	0.0352046	0.0818289	0.483636
SV_5760_DEBR0S7_81271_COMPLEX_len81_snarl>5731395>5731480	locus_tag=DEBR0S7e00320g	47090	FALSE	-0.189662	0.00299994	0.616162	0.892283
SV_5768_DEBR0S7_81336_INS_len72_snarl>5731457>5731470	locus_tag=DEBR0S7e00320g	47155	FALSE	-0.0345433	0.000970044	0.903253	0.978761
SV_5769_DEBR0S7_81336_INS_len65_snarl>5731457>5731470	locus_tag=DEBR0S7e00320g	47155	FALSE	0.222982	0.00325468	0.599849	0.886276
SV_5774_DEBR0S7_83210_INS_len54_snarl>5732400>5732405	locus_tag=DEBR0S7e00320g	49029	FALSE	0.269485	0.0732785	0.236662	0.680256
SV_5775_DEBR0S7_84173_DEL_len83_snarl>5732853>5732907	locus_tag=DEBR0S7e00320g	49992	FALSE	0.158653	0.104975	0.576625	0.877158
SV_5730_DEBR0S7_17040_INS_len6039_snarl>5705255>5705550	locus_tag=DEBR0S7e00342g	-18240	FALSE	0.427143	0.065091	0.140794	0.583166
SV_5740_DEBR0S7_26556_DEL_len55_snarl>5710359>5710381	locus_tag=DEBR0S7e00342g	-8669	FALSE	0.130315	0.0165775	0.633226	0.898374
SV_5741_DEBR0S7_27600_INS_len81_snarl>5710920>5710936	locus_tag=DEBR0S7e00342g	-7680	FALSE	-0.0350333	0.000111079	0.924363	0.984352
SV_5746_DEBR0S7_44619_COMPLEX_len63_snarl>5717441>5717500	locus_tag=DEBR0S7e00342g	8214	FALSE	0.301222	0.0148123	0.291228	0.727177
SV_5748_DEBR0S7_50873_INS_len56_snarl>5719992>5720029	locus_tag=DEBR0S7e00342g	14468	FALSE	-0.23495	0.00808277	0.414155	0.801903
SV_5752_DEBR0S7_50873_INS_len50_snarl>5719992>5720029	locus_tag=DEBR0S7e00342g	14468	FALSE	-0.605767	0.0393956	0.0668371	0.450386
SV_5756_DEBR0S7_52573_COMPLEX_len81_snarl>5720769>5720783	locus_tag=DEBR0S7e00342g	16168	FALSE	0.133119	0.0107085	0.344538	0.762935
SV_5758_DEBR0S7_52573_COMPLEX_len63_snarl>5720769>5720783	locus_tag=DEBR0S7e00342g	16168	FALSE	-0.023334	0.000138208	0.914522	0.982546
SV_5759_DEBR0S7_68144_COMPLEX_len54_snarl>5726659>5726721	locus_tag=DEBR0S7e00342g	31739	FALSE	0.742394	0.0415873	0.0631756	0.443363
SV_5760_DEBR0S7_81271_COMPLEX_len81_snarl>5731395>5731480	locus_tag=DEBR0S7e00342g	44866	FALSE	-0.242281	0.00632088	0.470466	0.828966
SV_5768_DEBR0S7_81336_INS_len72_snarl>5731457>5731470	locus_tag=DEBR0S7e00342g	44931	FALSE	-0.593488	0.0767517	0.0351768	0.352449
SV_5769_DEBR0S7_81336_INS_len65_snarl>5731457>5731470	locus_tag=DEBR0S7e00342g	44931	FALSE	0.270662	0.00639363	0.469545	0.828539
SV_5774_DEBR0S7_83210_INS_len54_snarl>5732400>5732405	locus_tag=DEBR0S7e00342g	46805	FALSE	0.453556	0.11503	0.0379679	0.362842
SV_5775_DEBR0S7_84173_DEL_len83_snarl>5732853>5732907	locus_tag=DEBR0S7e00342g	47768	FALSE	-0.109722	0.00582223	0.767648	0.937693
SV_5776_DEBR0S7_85535_DEL_len94_snarl>5733471>5733501	locus_tag=DEBR0S7e00342g	49130	FALSE	0.0834325	0.00178023	0.713061	0.922093
SV_5730_DEBR0S7_17040_INS_len6039_snarl>5705255>5705550	locus_tag=DEBR0S7e00364g	-20677	FALSE	0.0504696	0.000440567	0.849448	0.962222
SV_5740_DEBR0S7_26556_DEL_len55_snarl>5710359>5710381	locus_tag=DEBR0S7e00364g	-11106	FALSE	0.393542	0.0425567	0.132205	0.573179
SV_5741_DEBR0S7_27600_INS_len81_snarl>5710920>5710936	locus_tag=DEBR0S7e00364g	-10117	FALSE	-0.146565	0.00326049	0.609725	0.889836
SV_5746_DEBR0S7_44619_COMPLEX_len63_snarl>5717441>5717500	locus_tag=DEBR0S7e00364g	6023	FALSE	0.5087	0.0549676	0.0289768	0.327732
SV_5748_DEBR0S7_50873_INS_len56_snarl>5719992>5720029	locus_tag=DEBR0S7e00364g	12277	FALSE	-0.511232	0.0581023	0.0258812	0.31379
SV_5752_DEBR0S7_50873_INS_len50_snarl>5719992>5720029	locus_tag=DEBR0S7e00364g	12277	FALSE	-0.457587	0.038402	0.0762311	0.471476
SV_5756_DEBR0S7_52573_COMPLEX_len81_snarl>5720769>5720783	locus_tag=DEBR0S7e00364g	13977	FALSE	0.170076	0.0273752	0.130744	0.570578
SV_5758_DEBR0S7_52573_COMPLEX_len63_snarl>5720769>5720783	locus_tag=DEBR0S7e00364g	13977	FALSE	-0.470747	0.0874027	0.00594633	0.163813
SV_5759_DEBR0S7_68144_COMPLEX_len54_snarl>5726659>5726721	locus_tag=DEBR0S7e00364g	29548	FALSE	0.363261	0.0166544	0.246988	0.688528
SV_5760_DEBR0S7_81271_COMPLEX_len81_snarl>5731395>5731480	locus_tag=DEBR0S7e00364g	42675	FALSE	-0.0174017	5.50063e-05	0.947108	0.990197
SV_5768_DEBR0S7_81336_INS_len72_snarl>5731457>5731470	locus_tag=DEBR0S7e00364g	42740	FALSE	-0.169761	0.00591958	0.47926	0.834245
SV_5769_DEBR0S7_81336_INS_len65_snarl>5731457>5731470	locus_tag=DEBR0S7e00364g	42740	FALSE	0.0777006	0.00088282	0.79051	0.943589
SV_5774_DEBR0S7_83210_INS_len54_snarl>5732400>5732405	locus_tag=DEBR0S7e00364g	44614	FALSE	0.179577	0.0101501	0.35343	0.766642
SV_5775_DEBR0S7_84173_DEL_len83_snarl>5732853>5732907	locus_tag=DEBR0S7e00364g	45577	FALSE	0.380945	0.034972	0.284085	0.722422
SV_5776_DEBR0S7_85535_DEL_len94_snarl>5733471>5733501	locus_tag=DEBR0S7e00364g	46939	FALSE	0.0553414	0.00105142	0.76644	0.936964
SV_5730_DEBR0S7_17040_INS_len6039_snarl>5705255>5705550	locus_tag=DEBR0S7e00386g	21637	FALSE	0.275797	0.025609	0.35705	0.768702
SV_5740_DEBR0S7_26556_DEL_len55_snarl>5710359>5710381	locus_tag=DEBR0S7e00386g	12066	FALSE	0.290178	0.0738835	0.279104	0.717972
SV_5741_DEBR0S7_27600_INS_len81_snarl>5710920>5710936	locus_tag=DEBR0S7e00386g	11077	FALSE	0.00377125	1.2043e-06	0.9921	0.998011
SV_5746_DEBR0S7_44619_COMPLEX_len63_snarl>5717441>5717500	locus_tag=DEBR0S7e00386g	-4728	FALSE	0.227783	0.00886935	0.432691	0.811357
SV_5748_DEBR0S7_50873_INS_len56_snarl>5719992>5720029	locus_tag=DEBR0S7e00386g	-10982	FALSE	-0.205017	0.00590202	0.487966	0.839016
SV_5752_DEBR0S7_50873_INS_len50_snarl>5719992>5720029	locus_tag=DEBR0S7e00386g	-10982	FALSE	-0.932837	0.0869696	0.00561785	0.159331
SV_5756_DEBR0S7_52573_COMPLEX_len81_snarl>5720769>5720783	locus_tag=DEBR0S7e00386g	-12682	FALSE	-0.00306655	5.43513e-06	0.983129	0.996336
SV_5758_DEBR0S7_52573_COMPLEX_len63_snarl>5720769>5720783	locus_tag=DEBR0S7e00386g	-12682	FALSE	0.0868655	0.00184088	0.696961	0.917328
SV_5759_DEBR0S7_68144_COMPLEX_len54_snarl>5726659>5726721	locus_tag=DEBR0S7e00386g	-28253	FALSE	0.535372	0.0202464	0.196662	0.645214
SV_5760_DEBR0S7_81271_COMPLEX_len81_snarl>5731395>5731480	locus_tag=DEBR0S7e00386g	-41380	FALSE	-0.137893	0.00191467	0.690828	0.915527
SV_5768_DEBR0S7_81336_INS_len72_snarl>5731457>5731470	locus_tag=DEBR0S7e00386g	-41445	FALSE	-0.376656	0.0285319	0.196277	0.645126
SV_5769_DEBR0S7_81336_INS_len65_snarl>5731457>5731470	locus_tag=DEBR0S7e00386g	-41445	FALSE	0.00550648	2.46757e-06	0.988654	0.997451
SV_5774_DEBR0S7_83210_INS_len54_snarl>5732400>5732405	locus_tag=DEBR0S7e00386g	-43319	FALSE	0.416459	0.0853628	0.0648497	0.446913
SV_5775_DEBR0S7_84173_DEL_len83_snarl>5732853>5732907	locus_tag=DEBR0S7e00386g	-44282	FALSE	-0.201132	0.0225468	0.584293	0.879985
SV_5776_DEBR0S7_85535_DEL_len94_snarl>5733471>5733501	locus_tag=DEBR0S7e00386g	-45644	FALSE	-0.0279684	0.000196628	0.904278	0.979376
SV_5730_DEBR0S7_17040_INS_len6039_snarl>5705255>5705550	locus_tag=DEBR0S7e00408g	-23686	FALSE	-0.0265668	0.000162162	0.929293	0.98549
SV_5740_DEBR0S7_26556_DEL_len55_snarl>5710359>5710381	locus_tag=DEBR0S7e00408g	-14115	FALSE	0.230017	0.0331016	0.39875	0.794236
SV_5741_DEBR0S7_27600_INS_len81_snarl>5710920>5710936	locus_tag=DEBR0S7e00408g	-13126	FALSE	0.479899	0.0226216	0.173893	0.62174
SV_5746_DEBR0S7_44619_COMPLEX_len63_snarl>5717441>5717500	locus_tag=DEBR0S7e00408g	2438	FALSE	0.469492	0.0370396	0.0887916	0.499179
SV_5748_DEBR0S7_50873_INS_len56_snarl>5719992>5720029	locus_tag=DEBR0S7e00408g	8692	FALSE	0.0529288	0.000426616	0.850079	0.962361
SV_5752_DEBR0S7_50873_INS_len50_snarl>5719992>5720029	locus_tag=DEBR0S7e00408g	8692	FALSE	-0.598478	0.0414519	0.060739	0.43601
SV_5756_DEBR0S7_52573_COMPLEX_len81_snarl>5720769>5720783	locus_tag=DEBR0S7e00408g	10392	FALSE	-0.0720652	0.00328323	0.598783	0.886039
SV_5758_DEBR0S7_52573_COMPLEX_len63_snarl>5720769>5720783	locus_tag=DEBR0S7e00408g	10392	FALSE	0.223126	0.013267	0.288633	0.725702
SV_5759_DEBR0S7_68144_COMPLEX_len54_snarl>5726659>5726721	locus_tag=DEBR0S7e00408g	25963	FALSE	0.867772	0.0615165	0.0233995	0.301419
SV_5760_DEBR0S7_81271_COMPLEX_len81_snarl>5731395>5731480	locus_tag=DEBR0S7e00408g	39090	FALSE	-0.381273	0.0168624	0.238135	0.681852
SV_5768_DEBR0S7_81336_INS_len72_snarl>5731457>5731470	locus_tag=DEBR0S7e00408g	39155	FALSE	0.0693128	0.000834531	0.805588	0.948863
SV_5769_DEBR0S7_81336_INS_len65_snarl>5731457>5731470	locus_tag=DEBR0S7e00408g	39155	FALSE	-0.527875	0.0261096	0.142334	0.584837
SV_5774_DEBR0S7_83210_INS_len54_snarl>5732400>5732405	locus_tag=DEBR0S7e00408g	41029	FALSE	0.318305	0.0380298	0.146971	0.591917
SV_5775_DEBR0S7_84173_DEL_len83_snarl>5732853>5732907	locus_tag=DEBR0S7e00408g	41992	FALSE	-0.357874	0.0522301	0.337862	0.758902
SV_5776_DEBR0S7_85535_DEL_len94_snarl>5733471>5733501	locus_tag=DEBR0S7e00408g	43354	FALSE	-0.176152	0.00781976	0.426136	0.808307
SV_5781_DEBR0S7_91313_DEL_len51_snarl>5735924>5735939	locus_tag=DEBR0S7e00408g	49132	TRUE	0.0210241	0.000155017	0.911161	0.981332
SV_5730_DEBR0S7_17040_INS_len6039_snarl>5705255>5705550	locus_tag=DEBR0S7e00430g	25582	FALSE	-0.174924	0.00504088	0.546571	0.865763
SV_5740_DEBR0S7_26556_DEL_len55_snarl>5710359>5710381	locus_tag=DEBR0S7e00430g	16011	FALSE	-0.41979	0.0596698	0.133188	0.574211
SV_5741_DEBR0S7_27600_INS_len81_snarl>5710920>5710936	locus_tag=DEBR0S7e00430g	15022	FALSE	0.261068	0.00819505	0.417269	0.803225
SV_5746_DEBR0S7_44619_COMPLEX_len63_snarl>5717441>5717500	locus_tag=DEBR0S7e00430g	0	FALSE	-0.0707877	0.000865924	0.786928	0.943253
SV_5748_DEBR0S7_50873_INS_len56_snarl>5719992>5720029	locus_tag=DEBR0S7e00430g	-5092	FALSE	-0.194206	0.00670728	0.452925	0.820783
SV_5752_DEBR0S7_50873_INS_len50_snarl>5719992>5720029	locus_tag=DEBR0S7e00430g	-5092	FALSE	-0.364798	0.019358	0.209158	0.657984
SV_5756_DEBR0S7_52573_COMPLEX_len81_snarl>5720769>5720783	locus_tag=DEBR0S7e00430g	-6792	FALSE	0.0303974	0.000688453	0.81033	0.949941
SV_5758_DEBR0S7_52573_COMPLEX_len63_snarl>5720769>5720783	locus_tag=DEBR0S7e00430g	-6792	FALSE	-0.000345409	3.76517e-08	0.998585	0.999751
SV_5759_DEBR0S7_68144_COMPLEX_len54_snarl>5726659>5726721	locus_tag=DEBR0S7e00430g	-22363	FALSE	0.596344	0.0357085	0.0881485	0.498219
SV_5760_DEBR0S7_81271_COMPLEX_len81_snarl>5731395>5731480	locus_tag=DEBR0S7e00430g	-35490	FALSE	0.0167843	4.05461e-05	0.954492	0.991273
SV_5768_DEBR0S7_81336_INS_len72_snarl>5731457>5731470	locus_tag=DEBR0S7e00430g	-35555	FALSE	-0.263401	0.0116263	0.321285	0.747691
SV_5769_DEBR0S7_81336_INS_len65_snarl>5731457>5731470	locus_tag=DEBR0S7e00430g	-35555	FALSE	-0.028257	9.25984e-05	0.931348	0.986244
SV_5774_DEBR0S7_83210_INS_len54_snarl>5732400>5732405	locus_tag=DEBR0S7e00430g	-37429	FALSE	0.298406	0.0231671	0.162167	0.607818
SV_5775_DEBR0S7_84173_DEL_len83_snarl>5732853>5732907	locus_tag=DEBR0S7e00430g	-38392	FALSE	-0.560321	0.0511369	0.152783	0.596844
SV_5776_DEBR0S7_85535_DEL_len94_snarl>5733471>5733501	locus_tag=DEBR0S7e00430g	-39754	FALSE	-0.163672	0.00739219	0.42848	0.808992
SV_5781_DEBR0S7_91313_DEL_len51_snarl>5735924>5735939	locus_tag=DEBR0S7e00430g	-45532	TRUE	-0.0588426	0.00132061	0.738287	0.929589
SV_5782_DEBR0S7_93874_DEL_len78_snarl>5736926>5736948	locus_tag=DEBR0S7e00430g	-48093	FALSE	0.297257	0.0168518	0.234114	0.678781
SV_5730_DEBR0S7_17040_INS_len6039_snarl>5705255>5705550	locus_tag=DEBR0S7e00452g	-28984	FALSE	0.217508	0.024575	0.404527	0.797515
SV_5740_DEBR0S7_26556_DEL_len55_snarl>5710359>5710381	locus_tag=DEBR0S7e00452g	-19413	FALSE	0.132856	0.0224275	0.532202	0.859232
SV_5741_DEBR0S7_27600_INS_len81_snarl>5710920>5710936	locus_tag=DEBR0S7e00452g	-18424	FALSE	-0.0403298	0.000108527	0.923714	0.98426
SV_5746_DEBR0S7_44619_COMPLEX_len63_snarl>5717441>5717500	locus_tag=DEBR0S7e00452g	-1341	FALSE	-0.0271947	0.000187636	0.923026	0.98426
SV_5748_DEBR0S7_50873_INS_len56_snarl>5719992>5720029	locus_tag=DEBR0S7e00452g	3673	FALSE	-0.160254	0.00524805	0.591301	0.882939
SV_5752_DEBR0S7_50873_INS_len50_snarl>5719992>5720029	locus_tag=DEBR0S7e00452g	3673	FALSE	-0.96638	0.0897718	0.00481252	0.14874
SV_5756_DEBR0S7_52573_COMPLEX_len81_snarl>5720769>5720783	locus_tag=DEBR0S7e00452g	5373	FALSE	0.223611	0.0680105	0.114914	0.545607
SV_5758_DEBR0S7_52573_COMPLEX_len63_snarl>5720769>5720783	locus_tag=DEBR0S7e00452g	5373	FALSE	0.0967028	0.00350715	0.665305	0.908208
SV_5759_DEBR0S7_68144_COMPLEX_len54_snarl>5726659>5726721	locus_tag=DEBR0S7e00452g	20944	FALSE	0.80129	0.0359174	0.078922	0.477193
SV_5760_DEBR0S7_81271_COMPLEX_len81_snarl>5731395>5731480	locus_tag=DEBR0S7e00452g	34071	FALSE	-0.399141	0.0153756	0.284659	0.722666
SV_5768_DEBR0S7_81336_INS_len72_snarl>5731457>5731470	locus_tag=DEBR0S7e00452g	34136	FALSE	-0.518582	0.0629706	0.0190578	0.275796
SV_5769_DEBR0S7_81336_INS_len65_snarl>5731457>5731470	locus_tag=DEBR0S7e00452g	34136	FALSE	-0.123584	0.00101484	0.770886	0.938693
SV_5774_DEBR0S7_83210_INS_len54_snarl>5732400>5732405	locus_tag=DEBR0S7e00452g	36010	FALSE	0.44299	0.0741658	0.0107152	0.216468
SV_5775_DEBR0S7_84173_DEL_len83_snarl>5732853>5732907	locus_tag=DEBR0S7e00452g	36973	FALSE	-0.284189	0.370432	0.26302	0.70337
SV_5776_DEBR0S7_85535_DEL_len94_snarl>5733471>5733501	locus_tag=DEBR0S7e00452g	38335	FALSE	-0.137221	0.0113532	0.534752	0.861109
SV_5781_DEBR0S7_91313_DEL_len51_snarl>5735924>5735939	locus_tag=DEBR0S7e00452g	44113	TRUE	0.024505	0.000444837	0.89831	0.976865
SV_5782_DEBR0S7_93874_DEL_len78_snarl>5736926>5736948	locus_tag=DEBR0S7e00452g	46674	FALSE	-0.19319	0.0656174	0.477707	0.833386
SV_5730_DEBR0S7_17040_INS_len6039_snarl>5705255>5705550	locus_tag=DEBR0S7e00474g	30211	FALSE	0.551702	0.0611012	0.0209881	0.287517
SV_5740_DEBR0S7_26556_DEL_len55_snarl>5710359>5710381	locus_tag=DEBR0S7e00474g	20640	FALSE	0.387593	0.0484245	0.0405568	0.374645
SV_5741_DEBR0S7_27600_INS_len81_snarl>5710920>5710936	locus_tag=DEBR0S7e00474g	19651	FALSE	0.167774	0.00193721	0.68937	0.915439
SV_5746_DEBR0S7_44619_COMPLEX_len63_snarl>5717441>5717500	locus_tag=DEBR0S7e00474g	2568	FALSE	0.20218	0.0125384	0.494803	0.842486
SV_5748_DEBR0S7_50873_INS_len56_snarl>5719992>5720029	locus_tag=DEBR0S7e00474g	-3097	FALSE	-0.68234	0.110616	0.0237941	0.304174
SV_5752_DEBR0S7_50873_INS_len50_snarl>5719992>5720029	locus_tag=DEBR0S7e00474g	-3097	FALSE	-0.539828	0.0265647	0.143862	0.587821
SV_5756_DEBR0S7_52573_COMPLEX_len81_snarl>5720769>5720783	locus_tag=DEBR0S7e00474g	-4797	FALSE	0.00588058	2.8222e-05	0.969081	0.99368
SV_5758_DEBR0S7_52573_COMPLEX_len63_snarl>5720769>5720783	locus_tag=DEBR0S7e00474g	-4797	FALSE	-0.340043	0.0561598	0.136213	0.578545
SV_5759_DEBR0S7_68144_COMPLEX_len54_snarl>5726659>5726721	locus_tag=DEBR0S7e00474g	-20368	FALSE	0.987104	0.0548158	0.029616	0.330996
SV_5760_DEBR0S7_81271_COMPLEX_len81_snarl>5731395>5731480	locus_tag=DEBR0S7e00474g	-33495	FALSE	0.211186	0.00368897	0.577089	0.877439
SV_5768_DEBR0S7_81336_INS_len72_snarl>5731457>5731470	locus_tag=DEBR0S7e00474g	-33560	FALSE	-0.335187	0.0527213	0.260613	0.701288
SV_5769_DEBR0S7_81336_INS_len65_snarl>5731457>5731470	locus_tag=DEBR0S7e00474g	-33560	FALSE	0.179952	0.00212567	0.672156	0.910808
SV_5774_DEBR0S7_83210_INS_len54_snarl>5732400>5732405	locus_tag=DEBR0S7e00474g	-35434	FALSE	0.34149	0.172978	0.128253	0.567467
SV_5775_DEBR0S7_84173_DEL_len83_snarl>5732853>5732907	locus_tag=DEBR0S7e00474g	-36397	FALSE	0.319106	0.232942	0.272356	0.71311
SV_5776_DEBR0S7_85535_DEL_len94_snarl>5733471>5733501	locus_tag=DEBR0S7e00474g	-37759	FALSE	0.431552	0.193261	0.0472245	0.396825
SV_5781_DEBR0S7_91313_DEL_len51_snarl>5735924>5735939	locus_tag=DEBR0S7e00474g	-43537	TRUE	0.337597	0.137564	0.0781722	0.475039
SV_5782_DEBR0S7_93874_DEL_len78_snarl>5736926>5736948	locus_tag=DEBR0S7e00474g	-46098	FALSE	0.241211	0.0147909	0.421974	0.805968
SV_5730_DEBR0S7_17040_INS_len6039_snarl>5705255>5705550	locus_tag=DEBR0S7e00496g	31509	FALSE	-0.269034	0.0112504	0.363131	0.773709
SV_5740_DEBR0S7_26556_DEL_len55_snarl>5710359>5710381	locus_tag=DEBR0S7e00496g	21938	FALSE	0.313774	0.0346692	0.264695	0.704714
SV_5741_DEBR0S7_27600_INS_len81_snarl>5710920>5710936	locus_tag=DEBR0S7e00496g	20949	FALSE	0.410791	0.0193202	0.211461	0.660328
SV_5746_DEBR0S7_44619_COMPLEX_len63_snarl>5717441>5717500	locus_tag=DEBR0S7e00496g	3866	FALSE	0.36752	0.0235328	0.163724	0.609821
SV_5748_DEBR0S7_50873_INS_len56_snarl>5719992>5720029	locus_tag=DEBR0S7e00496g	-743	FALSE	-0.291307	0.0143568	0.269298	0.709249
SV_5752_DEBR0S7_50873_INS_len50_snarl>5719992>5720029	locus_tag=DEBR0S7e00496g	-743	FALSE	-0.66726	0.0614133	0.0234662	0.301584
SV_5756_DEBR0S7_52573_COMPLEX_len81_snarl>5720769>5720783	locus_tag=DEBR0S7e00496g	-2443	FALSE	-0.0358014	0.000908882	0.78192	0.941971
SV_5758_DEBR0S7_52573_COMPLEX_len63_snarl>5720769>5720783	locus_tag=DEBR0S7e00496g	-2443	FALSE	-0.132928	0.00529754	0.50355	0.846185
SV_5759_DEBR0S7_68144_COMPLEX_len54_snarl>5726659>5726721	locus_tag=DEBR0S7e00496g	-18014	FALSE	0.118587	0.00133633	0.743402	0.930409
SV_5760_DEBR0S7_81271_COMPLEX_len81_snarl>5731395>5731480	locus_tag=DEBR0S7e00496g	-31141	FALSE	-0.43264	0.0256272	0.148327	0.593071
SV_5768_DEBR0S7_81336_INS_len72_snarl>5731457>5731470	locus_tag=DEBR0S7e00496g	-31206	FALSE	0.194255	0.00644692	0.470548	0.829007
SV_5769_DEBR0S7_81336_INS_len65_snarl>5731457>5731470	locus_tag=DEBR0S7e00496g	-31206	FALSE	-0.282166	0.00877388	0.40029	0.795174
SV_5774_DEBR0S7_83210_INS_len54_snarl>5732400>5732405	locus_tag=DEBR0S7e00496g	-33080	FALSE	-0.0437335	0.00052776	0.839781	0.95959
SV_5775_DEBR0S7_84173_DEL_len83_snarl>5732853>5732907	locus_tag=DEBR0S7e00496g	-34043	FALSE	0.0397509	0.000470123	0.917394	0.983524
SV_5776_DEBR0S7_85535_DEL_len94_snarl>5733471>5733501	locus_tag=DEBR0S7e00496g	-35405	FALSE	-0.0286987	0.000219928	0.891691	0.974681
SV_5781_DEBR0S7_91313_DEL_len51_snarl>5735924>5735939	locus_tag=DEBR0S7e00496g	-41183	TRUE	0.239351	0.0213847	0.179159	0.62693
SV_5782_DEBR0S7_93874_DEL_len78_snarl>5736926>5736948	locus_tag=DEBR0S7e00496g	-43744	FALSE	-0.11981	0.00261163	0.639635	0.900925
SV_5783_DEBR0S7_98564_DEL_len126_snarl>5739011>5739108	locus_tag=DEBR0S7e00496g	-48434	FALSE	0.238486	0.00914142	0.457857	0.823126
SV_5787_DEBR0S7_99282_DEL_len76_snarl>5739529>5739548	locus_tag=DEBR0S7e00496g	-49152	FALSE	-0.128767	0.00105974	0.80955	0.949941
SV_5730_DEBR0S7_17040_INS_len6039_snarl>5705255>5705550	locus_tag=DEBR0S7e00518g	34253	FALSE	-0.367445	0.0248232	0.234523	0.679016
SV_5740_DEBR0S7_26556_DEL_len55_snarl>5710359>5710381	locus_tag=DEBR0S7e00518g	24682	FALSE	-0.398386	0.0633665	0.177774	0.625842
SV_5741_DEBR0S7_27600_INS_len81_snarl>5710920>5710936	locus_tag=DEBR0S7e00518g	23693	FALSE	0.0792109	0.00061703	0.824058	0.954867
SV_5746_DEBR0S7_44619_COMPLEX_len63_snarl>5717441>5717500	locus_tag=DEBR0S7e00518g	6610	FALSE	-0.238969	0.00864633	0.400994	0.795436
SV_5748_DEBR0S7_50873_INS_len56_snarl>5719992>5720029	locus_tag=DEBR0S7e00518g	420	FALSE	0.249913	0.00912988	0.378764	0.783636
SV_5752_DEBR0S7_50873_INS_len50_snarl>5719992>5720029	locus_tag=DEBR0S7e00518g	420	FALSE	-0.102309	0.0012368	0.751136	0.932238
SV_5756_DEBR0S7_52573_COMPLEX_len81_snarl>5720769>5720783	locus_tag=DEBR0S7e00518g	0	FALSE	0.126747	0.0098253	0.361195	0.771928
SV_5758_DEBR0S7_52573_COMPLEX_len63_snarl>5720769>5720783	locus_tag=DEBR0S7e00518g	0	FALSE	0.0435974	0.000492372	0.838527	0.959238
SV_5759_DEBR0S7_68144_COMPLEX_len54_snarl>5726659>5726721	locus_tag=DEBR0S7e00518g	-14598	FALSE	0.709122	0.041268	0.0661529	0.449065
SV_5760_DEBR0S7_81271_COMPLEX_len81_snarl>5731395>5731480	locus_tag=DEBR0S7e00518g	-27725	FALSE	-0.289148	0.00982032	0.37242	0.779622
SV_5768_DEBR0S7_81336_INS_len72_snarl>5731457>5731470	locus_tag=DEBR0S7e00518g	-27790	FALSE	-0.222989	0.00735272	0.440697	0.815393
SV_5769_DEBR0S7_81336_INS_len65_snarl>5731457>5731470	locus_tag=DEBR0S7e00518g	-27790	FALSE	-0.184985	0.0032375	0.609697	0.889836
SV_5774_DEBR0S7_83210_INS_len54_snarl>5732400>5732405	locus_tag=DEBR0S7e00518g	-29664	FALSE	0.248849	0.0147261	0.283283	0.721774
SV_5775_DEBR0S7_84173_DEL_len83_snarl>5732853>5732907	locus_tag=DEBR0S7e00518g	-30627	FALSE	-0.596176	0.076287	0.146793	0.591714
SV_5776_DEBR0S7_85535_DEL_len94_snarl>5733471>5733501	locus_tag=DEBR0S7e00518g	-31989	FALSE	-0.226323	0.0120766	0.315348	0.742921
SV_5781_DEBR0S7_91313_DEL_len51_snarl>5735924>5735939	locus_tag=DEBR0S7e00518g	-37767	TRUE	-0.117182	0.00441176	0.542493	0.864159
SV_5782_DEBR0S7_93874_DEL_len78_snarl>5736926>5736948	locus_tag=DEBR0S7e00518g	-40328	FALSE	0.186402	0.00543637	0.498231	0.843462
SV_5783_DEBR0S7_98564_DEL_len126_snarl>5739011>5739108	locus_tag=DEBR0S7e00518g	-45018	FALSE	0.0815462	0.000829648	0.814778	0.951532
SV_5787_DEBR0S7_99282_DEL_len76_snarl>5739529>5739548	locus_tag=DEBR0S7e00518g	-45736	FALSE	-0.178942	0.00179817	0.755657	0.933548
SV_5730_DEBR0S7_17040_INS_len6039_snarl>5705255>5705550	locus_tag=DEBR0S7e00540g	37796	FALSE	0.28632	0.0757023	0.282464	0.721095
SV_5740_DEBR0S7_26556_DEL_len55_snarl>5710359>5710381	locus_tag=DEBR0S7e00540g	28225	FALSE	0.132178	0.0444479	0.55002	0.866447
SV_5741_DEBR0S7_27600_INS_len81_snarl>5710920>5710936	locus_tag=DEBR0S7e00540g	27236	FALSE	-0.0531799	0.000187542	0.899818	0.977555
SV_5746_DEBR0S7_44619_COMPLEX_len63_snarl>5717441>5717500	locus_tag=DEBR0S7e00540g	10153	FALSE	0.595896	0.058154	0.024443	0.306502
SV_5748_DEBR0S7_50873_INS_len56_snarl>5719992>5720029	locus_tag=DEBR0S7e00540g	3963	FALSE	-0.0772526	0.00170805	0.794654	0.944933
SV_5752_DEBR0S7_50873_INS_len50_snarl>5719992>5720029	locus_tag=DEBR0S7e00540g	3963	FALSE	-0.264059	0.00760467	0.473205	0.830644
SV_5756_DEBR0S7_52573_COMPLEX_len81_snarl>5720769>5720783	locus_tag=DEBR0S7e00540g	2180	FALSE	-0.25278	0.0395836	0.0646871	0.446546
SV_5758_DEBR0S7_52573_COMPLEX_len63_snarl>5720769>5720783	locus_tag=DEBR0S7e00540g	2180	FALSE	-0.0569714	0.00173854	0.799898	0.946707
SV_5759_DEBR0S7_68144_COMPLEX_len54_snarl>5726659>5726721	locus_tag=DEBR0S7e00540g	-12378	FALSE	0.849663	0.0448958	0.0622109	0.440552
SV_5760_DEBR0S7_81271_COMPLEX_len81_snarl>5731395>5731480	locus_tag=DEBR0S7e00540g	-25505	FALSE	-0.0376505	0.00013094	0.920548	0.98406
SV_5768_DEBR0S7_81336_INS_len72_snarl>5731457>5731470	locus_tag=DEBR0S7e00540g	-25570	FALSE	0.350859	0.0288249	0.115922	0.546831
SV_5769_DEBR0S7_81336_INS_len65_snarl>5731457>5731470	locus_tag=DEBR0S7e00540g	-25570	FALSE	0.015459	1.60476e-05	0.97103	0.994028
SV_5774_DEBR0S7_83210_INS_len54_snarl>5732400>5732405	locus_tag=DEBR0S7e00540g	-27444	FALSE	-0.0764331	0.0186127	0.708054	0.920795
SV_5775_DEBR0S7_84173_DEL_len83_snarl>5732853>5732907	locus_tag=DEBR0S7e00540g	-28407	FALSE	0.0741158	0.0409021	0.789784	0.943589
SV_5776_DEBR0S7_85535_DEL_len94_snarl>5733471>5733501	locus_tag=DEBR0S7e00540g	-29769	FALSE	0.213843	0.0127114	0.298468	0.731415
SV_5781_DEBR0S7_91313_DEL_len51_snarl>5735924>5735939	locus_tag=DEBR0S7e00540g	-35547	TRUE	0.179972	0.0920815	0.334456	0.756982
SV_5782_DEBR0S7_93874_DEL_len78_snarl>5736926>5736948	locus_tag=DEBR0S7e00540g	-38108	FALSE	-0.0603877	0.0024191	0.832915	0.957266
SV_5783_DEBR0S7_98564_DEL_len126_snarl>5739011>5739108	locus_tag=DEBR0S7e00540g	-42798	FALSE	0.300669	0.0223069	0.167371	0.614884
SV_5787_DEBR0S7_99282_DEL_len76_snarl>5739529>5739548	locus_tag=DEBR0S7e00540g	-43516	FALSE	-0.296904	0.0432754	0.510247	0.84976
SV_5730_DEBR0S7_17040_INS_len6039_snarl>5705255>5705550	locus_tag=DEBR0S7e00562g	-39890	FALSE	0.764248	0.0991382	0.0223199	0.295814
SV_5740_DEBR0S7_26556_DEL_len55_snarl>5710359>5710381	locus_tag=DEBR0S7e00562g	-30319	FALSE	-0.228836	0.0520027	0.377448	0.783082
SV_5741_DEBR0S7_27600_INS_len81_snarl>5710920>5710936	locus_tag=DEBR0S7e00562g	-29330	FALSE	0.349003	0.00946391	0.37631	0.782639
SV_5746_DEBR0S7_44619_COMPLEX_len63_snarl>5717441>5717500	locus_tag=DEBR0S7e00562g	-12247	FALSE	-0.273422	0.0139653	0.349852	0.765779
SV_5748_DEBR0S7_50873_INS_len56_snarl>5719992>5720029	locus_tag=DEBR0S7e00562g	-6057	FALSE	-0.365491	0.0197617	0.222124	0.667739
SV_5752_DEBR0S7_50873_INS_len50_snarl>5719992>5720029	locus_tag=DEBR0S7e00562g	-6057	FALSE	-0.178597	0.00302251	0.613434	0.891398
SV_5756_DEBR0S7_52573_COMPLEX_len81_snarl>5720769>5720783	locus_tag=DEBR0S7e00562g	-4274	FALSE	-0.196793	0.0227013	0.181195	0.629547
SV_5758_DEBR0S7_52573_COMPLEX_len63_snarl>5720769>5720783	locus_tag=DEBR0S7e00562g	-4274	FALSE	-0.0125707	3.95379e-05	0.955873	0.991372
SV_5759_DEBR0S7_68144_COMPLEX_len54_snarl>5726659>5726721	locus_tag=DEBR0S7e00562g	10245	FALSE	0.668747	0.0289815	0.119496	0.552452
SV_5760_DEBR0S7_81271_COMPLEX_len81_snarl>5731395>5731480	locus_tag=DEBR0S7e00562g	23372	FALSE	0.456947	0.0193342	0.200889	0.650706
SV_5768_DEBR0S7_81336_INS_len72_snarl>5731457>5731470	locus_tag=DEBR0S7e00562g	23437	FALSE	0.0266663	0.000187805	0.927273	0.984999
SV_5769_DEBR0S7_81336_INS_len65_snarl>5731457>5731470	locus_tag=DEBR0S7e00562g	23437	FALSE	0.0602097	0.000272049	0.880628	0.972025
SV_5774_DEBR0S7_83210_INS_len54_snarl>5732400>5732405	locus_tag=DEBR0S7e00562g	25311	FALSE	0.142119	0.00907803	0.543063	0.864351
SV_5775_DEBR0S7_84173_DEL_len83_snarl>5732853>5732907	locus_tag=DEBR0S7e00562g	26274	FALSE	-0.0098867	8.10598e-05	0.977083	0.994902
SV_5776_DEBR0S7_85535_DEL_len94_snarl>5733471>5733501	locus_tag=DEBR0S7e00562g	27636	FALSE	0.0961206	0.00261993	0.682186	0.913578
SV_5781_DEBR0S7_91313_DEL_len51_snarl>5735924>5735939	locus_tag=DEBR0S7e00562g	33414	TRUE	-0.0978683	0.00363213	0.624436	0.895112
SV_5782_DEBR0S7_93874_DEL_len78_snarl>5736926>5736948	locus_tag=DEBR0S7e00562g	35975	FALSE	0.761845	0.309637	0.00865535	0.19657
SV_5783_DEBR0S7_98564_DEL_len126_snarl>5739011>5739108	locus_tag=DEBR0S7e00562g	40665	FALSE	0.145639	0.00997698	0.654446	0.905883
SV_5787_DEBR0S7_99282_DEL_len76_snarl>5739529>5739548	locus_tag=DEBR0S7e00562g	41383	FALSE	0.0614729	0.000620699	0.907478	0.980033
SV_5790_DEBR0S7_106824_DEL_len77_snarl>5742211>5742242	locus_tag=DEBR0S7e00562g	48925	FALSE	-0.29598	0.0258432	0.239987	0.683746
SV_5730_DEBR0S7_17040_INS_len6039_snarl>5705255>5705550	locus_tag=DEBR0S7e00584g	40986	FALSE	0.551865	0.0611373	0.020949	0.287343
SV_5740_DEBR0S7_26556_DEL_len55_snarl>5710359>5710381	locus_tag=DEBR0S7e00584g	31415	FALSE	0.266558	0.0229033	0.161739	0.60741
SV_5741_DEBR0S7_27600_INS_len81_snarl>5710920>5710936	locus_tag=DEBR0S7e00584g	30426	FALSE	-0.234232	0.0036512	0.578235	0.877762
SV_5746_DEBR0S7_44619_COMPLEX_len63_snarl>5717441>5717500	locus_tag=DEBR0S7e00584g	13343	FALSE	-0.0866826	0.00123056	0.747025	0.931178
SV_5748_DEBR0S7_50873_INS_len56_snarl>5719992>5720029	locus_tag=DEBR0S7e00584g	7153	FALSE	0.0692663	0.000705594	0.807058	0.949228
SV_5752_DEBR0S7_50873_INS_len50_snarl>5719992>5720029	locus_tag=DEBR0S7e00584g	7153	FALSE	-0.418081	0.0168021	0.231458	0.677336
SV_5756_DEBR0S7_52573_COMPLEX_len81_snarl>5720769>5720783	locus_tag=DEBR0S7e00584g	5370	FALSE	-0.0375185	0.000872008	0.785998	0.943253
SV_5758_DEBR0S7_52573_COMPLEX_len63_snarl>5720769>5720783	locus_tag=DEBR0S7e00584g	5370	FALSE	0.0973695	0.00241731	0.651102	0.9043
SV_5759_DEBR0S7_68144_COMPLEX_len54_snarl>5726659>5726721	locus_tag=DEBR0S7e00584g	-8660	FALSE	0.870714	0.0425639	0.055215	0.419751
SV_5760_DEBR0S7_81271_COMPLEX_len81_snarl>5731395>5731480	locus_tag=DEBR0S7e00584g	-21787	FALSE	0.323186	0.00903918	0.381053	0.784974
SV_5768_DEBR0S7_81336_INS_len72_snarl>5731457>5731470	locus_tag=DEBR0S7e00584g	-21852	FALSE	-0.201952	0.00954995	0.367864	0.776303
SV_5769_DEBR0S7_81336_INS_len65_snarl>5731457>5731470	locus_tag=DEBR0S7e00584g	-21852	FALSE	0.170725	0.00193971	0.685439	0.914436
SV_5774_DEBR0S7_83210_INS_len54_snarl>5732400>5732405	locus_tag=DEBR0S7e00584g	-23726	FALSE	0.252637	0.0241218	0.150879	0.595369
SV_5775_DEBR0S7_84173_DEL_len83_snarl>5732853>5732907	locus_tag=DEBR0S7e00584g	-24689	FALSE	0.192556	0.0112713	0.327728	0.751259
SV_5776_DEBR0S7_85535_DEL_len94_snarl>5733471>5733501	locus_tag=DEBR0S7e00584g	-26051	FALSE	0.234972	0.0153474	0.252949	0.694783
SV_5781_DEBR0S7_91313_DEL_len51_snarl>5735924>5735939	locus_tag=DEBR0S7e00584g	-31829	TRUE	0.14672	0.00818873	0.404533	0.797515
SV_5782_DEBR0S7_93874_DEL_len78_snarl>5736926>5736948	locus_tag=DEBR0S7e00584g	-34390	FALSE	0.25244	0.0124784	0.302968	0.73484
SV_5783_DEBR0S7_98564_DEL_len126_snarl>5739011>5739108	locus_tag=DEBR0S7e00584g	-39080	FALSE	-0.200865	0.233462	0.44205	0.815779
SV_5787_DEBR0S7_99282_DEL_len76_snarl>5739529>5739548	locus_tag=DEBR0S7e00584g	-39798	FALSE	-0.131469	0.00132539	0.737798	0.929589
SV_5790_DEBR0S7_106824_DEL_len77_snarl>5742211>5742242	locus_tag=DEBR0S7e00584g	-47340	FALSE	-0.194923	0.00890714	0.38457	0.78622
SV_5730_DEBR0S7_17040_INS_len6039_snarl>5705255>5705550	locus_tag=DEBR0S7e00606g	-42832	FALSE	0.459858	0.0993659	0.0818541	0.483636
SV_5740_DEBR0S7_26556_DEL_len55_snarl>5710359>5710381	locus_tag=DEBR0S7e00606g	-33261	FALSE	0.0816041	0.00871445	0.705863	0.920243
SV_5741_DEBR0S7_27600_INS_len81_snarl>5710920>5710936	locus_tag=DEBR0S7e00606g	-32272	FALSE	-0.0466406	0.00014545	0.911751	0.981466
SV_5746_DEBR0S7_44619_COMPLEX_len63_snarl>5717441>5717500	locus_tag=DEBR0S7e00606g	-15189	FALSE	0.21337	0.011708	0.444844	0.816642
SV_5748_DEBR0S7_50873_INS_len56_snarl>5719992>5720029	locus_tag=DEBR0S7e00606g	-8999	FALSE	-0.179092	0.00646628	0.54657	0.865763
SV_5752_DEBR0S7_50873_INS_len50_snarl>5719992>5720029	locus_tag=DEBR0S7e00606g	-8999	FALSE	-0.442835	0.0184146	0.228433	0.673808
SV_5756_DEBR0S7_52573_COMPLEX_len81_snarl>5720769>5720783	locus_tag=DEBR0S7e00606g	-7216	FALSE	-0.194185	0.0515222	0.171302	0.619225
SV_5758_DEBR0S7_52573_COMPLEX_len63_snarl>5720769>5720783	locus_tag=DEBR0S7e00606g	-7216	FALSE	-0.0203181	0.000143348	0.928209	0.985236
SV_5759_DEBR0S7_68144_COMPLEX_len54_snarl>5726659>5726721	locus_tag=DEBR0S7e00606g	6982	FALSE	0.798415	0.035979	0.0795656	0.478319
SV_5760_DEBR0S7_81271_COMPLEX_len81_snarl>5731395>5731480	locus_tag=DEBR0S7e00606g	20109	FALSE	0.426963	0.0170121	0.252762	0.694749
SV_5768_DEBR0S7_81336_INS_len72_snarl>5731457>5731470	locus_tag=DEBR0S7e00606g	20174	FALSE	-0.0130569	0.000168628	0.961201	0.992616
SV_5769_DEBR0S7_81336_INS_len65_snarl>5731457>5731470	locus_tag=DEBR0S7e00606g	20174	FALSE	0.0648965	0.000278488	0.878478	0.971154
SV_5774_DEBR0S7_83210_INS_len54_snarl>5732400>5732405	locus_tag=DEBR0S7e00606g	22048	FALSE	0.238315	0.0554805	0.276623	0.716987
SV_5775_DEBR0S7_84173_DEL_len83_snarl>5732853>5732907	locus_tag=DEBR0S7e00606g	23011	FALSE	0.379698	0.0438265	0.0516493	0.410523
SV_5776_DEBR0S7_85535_DEL_len94_snarl>5733471>5733501	locus_tag=DEBR0S7e00606g	24373	FALSE	0.33757	0.114667	0.11014	0.539119
SV_5781_DEBR0S7_91313_DEL_len51_snarl>5735924>5735939	locus_tag=DEBR0S7e00606g	30151	TRUE	0.111529	0.0116034	0.551779	0.867099
SV_5782_DEBR0S7_93874_DEL_len78_snarl>5736926>5736948	locus_tag=DEBR0S7e00606g	32712	FALSE	0.504049	0.377146	0.0759127	0.471439
SV_5783_DEBR0S7_98564_DEL_len126_snarl>5739011>5739108	locus_tag=DEBR0S7e00606g	37402	FALSE	0.0971243	0.0221443	0.722091	0.924156
SV_5787_DEBR0S7_99282_DEL_len76_snarl>5739529>5739548	locus_tag=DEBR0S7e00606g	38120	FALSE	-0.399933	0.0476604	0.38604	0.787402
SV_5790_DEBR0S7_106824_DEL_len77_snarl>5742211>5742242	locus_tag=DEBR0S7e00606g	45662	FALSE	-0.0166735	0.000118436	0.944343	0.989515
SV_5730_DEBR0S7_17040_INS_len6039_snarl>5705255>5705550	locus_tag=DEBR0S7e00628g	44159	FALSE	0.528441	0.118162	0.0908345	0.501996
SV_5740_DEBR0S7_26556_DEL_len55_snarl>5710359>5710381	locus_tag=DEBR0S7e00628g	34588	FALSE	-0.384057	0.0877929	0.233795	0.678594
SV_5741_DEBR0S7_27600_INS_len81_snarl>5710920>5710936	locus_tag=DEBR0S7e00628g	33599	FALSE	0.339709	0.00862107	0.402674	0.796574
SV_5746_DEBR0S7_44619_COMPLEX_len63_snarl>5717441>5717500	locus_tag=DEBR0S7e00628g	16516	FALSE	0.509972	0.0967806	0.0808857	0.482061
SV_5748_DEBR0S7_50873_INS_len56_snarl>5719992>5720029	locus_tag=DEBR0S7e00628g	10326	FALSE	-0.605912	0.0530671	0.0487826	0.401572
SV_5752_DEBR0S7_50873_INS_len50_snarl>5719992>5720029	locus_tag=DEBR0S7e00628g	10326	FALSE	-0.70071	0.0438093	0.0524989	0.411779
SV_5756_DEBR0S7_52573_COMPLEX_len81_snarl>5720769>5720783	locus_tag=DEBR0S7e00628g	8543	FALSE	-0.0253756	0.000365292	0.868164	0.967651
SV_5758_DEBR0S7_52573_COMPLEX_len63_snarl>5720769>5720783	locus_tag=DEBR0S7e00628g	8543	FALSE	-0.269798	0.0187612	0.247165	0.688674
SV_5759_DEBR0S7_68144_COMPLEX_len54_snarl>5726659>5726721	locus_tag=DEBR0S7e00628g	-4110	FALSE	0.862155	0.0458344	0.0507836	0.408853
SV_5760_DEBR0S7_81271_COMPLEX_len81_snarl>5731395>5731480	locus_tag=DEBR0S7e00628g	-17237	FALSE	-0.200451	0.00354622	0.587639	0.881473
SV_5768_DEBR0S7_81336_INS_len72_snarl>5731457>5731470	locus_tag=DEBR0S7e00628g	-17302	FALSE	-0.223926	0.00981352	0.472635	0.830424
SV_5769_DEBR0S7_81336_INS_len65_snarl>5731457>5731470	locus_tag=DEBR0S7e00628g	-17302	FALSE	0.271864	0.00525063	0.511007	0.849878
SV_5774_DEBR0S7_83210_INS_len54_snarl>5732400>5732405	locus_tag=DEBR0S7e00628g	-19176	FALSE	0.19559	0.0156977	0.422963	0.806087
SV_5775_DEBR0S7_84173_DEL_len83_snarl>5732853>5732907	locus_tag=DEBR0S7e00628g	-20139	FALSE	0.00660731	4.21811e-05	0.98576	0.996956
SV_5776_DEBR0S7_85535_DEL_len94_snarl>5733471>5733501	locus_tag=DEBR0S7e00628g	-21501	FALSE	0.208559	0.0175214	0.382915	0.785766
SV_5781_DEBR0S7_91313_DEL_len51_snarl>5735924>5735939	locus_tag=DEBR0S7e00628g	-27279	TRUE	-0.0100045	3.74078e-05	0.961599	0.992616
SV_5782_DEBR0S7_93874_DEL_len78_snarl>5736926>5736948	locus_tag=DEBR0S7e00628g	-29840	FALSE	-0.121018	0.00212299	0.690011	0.915439
SV_5783_DEBR0S7_98564_DEL_len126_snarl>5739011>5739108	locus_tag=DEBR0S7e00628g	-34530	FALSE	0.339725	0.0674988	0.311176	0.740456
SV_5787_DEBR0S7_99282_DEL_len76_snarl>5739529>5739548	locus_tag=DEBR0S7e00628g	-35248	FALSE	-0.963604	0.200387	0.0737058	0.468514
SV_5790_DEBR0S7_106824_DEL_len77_snarl>5742211>5742242	locus_tag=DEBR0S7e00628g	-42790	FALSE	0.341246	0.0751359	0.175377	0.623156
SV_5730_DEBR0S7_17040_INS_len6039_snarl>5705255>5705550	locus_tag=DEBR0S7e00650g	47388	FALSE	0.38593	0.147826	0.200178	0.64996
SV_5740_DEBR0S7_26556_DEL_len55_snarl>5710359>5710381	locus_tag=DEBR0S7e00650g	37817	FALSE	0.650844	0.136542	0.000427822	0.03874
SV_5741_DEBR0S7_27600_INS_len81_snarl>5710920>5710936	locus_tag=DEBR0S7e00650g	36828	FALSE	0.176577	0.00235589	0.662092	0.907427
SV_5746_DEBR0S7_44619_COMPLEX_len63_snarl>5717441>5717500	locus_tag=DEBR0S7e00650g	19745	FALSE	-0.306962	0.0198519	0.305792	0.736987
SV_5748_DEBR0S7_50873_INS_len56_snarl>5719992>5720029	locus_tag=DEBR0S7e00650g	13555	FALSE	-0.927347	0.109178	0.00233433	0.100519
SV_5752_DEBR0S7_50873_INS_len50_snarl>5719992>5720029	locus_tag=DEBR0S7e00650g	13555	FALSE	-0.795565	0.0569748	0.0263871	0.315837
SV_5756_DEBR0S7_52573_COMPLEX_len81_snarl>5720769>5720783	locus_tag=DEBR0S7e00650g	11772	FALSE	0.228844	0.0317282	0.128091	0.567195
SV_5758_DEBR0S7_52573_COMPLEX_len63_snarl>5720769>5720783	locus_tag=DEBR0S7e00650g	11772	FALSE	-0.648567	0.0936739	0.0048351	0.14915
SV_5759_DEBR0S7_68144_COMPLEX_len54_snarl>5726659>5726721	locus_tag=DEBR0S7e00650g	-2795	FALSE	0.46524	0.0135716	0.291957	0.727586
SV_5760_DEBR0S7_81271_COMPLEX_len81_snarl>5731395>5731480	locus_tag=DEBR0S7e00650g	-15922	FALSE	0.391824	0.0137664	0.284728	0.722666
SV_5768_DEBR0S7_81336_INS_len72_snarl>5731457>5731470	locus_tag=DEBR0S7e00650g	-15987	FALSE	-0.535827	0.0969788	0.070345	0.459796
SV_5769_DEBR0S7_81336_INS_len65_snarl>5731457>5731470	locus_tag=DEBR0S7e00650g	-15987	FALSE	0.0182748	2.42229e-05	0.964514	0.992745
SV_5774_DEBR0S7_83210_INS_len54_snarl>5732400>5732405	locus_tag=DEBR0S7e00650g	-17861	FALSE	0.726147	0.473927	0.000938984	0.0600562
SV_5775_DEBR0S7_84173_DEL_len83_snarl>5732853>5732907	locus_tag=DEBR0S7e00650g	-18824	FALSE	0.0676104	0.00402738	0.855377	0.963851
SV_5776_DEBR0S7_85535_DEL_len94_snarl>5733471>5733501	locus_tag=DEBR0S7e00650g	-20186	FALSE	0.0188368	9.29585e-05	0.938332	0.987957
SV_5781_DEBR0S7_91313_DEL_len51_snarl>5735924>5735939	locus_tag=DEBR0S7e00650g	-25964	TRUE	0.321691	0.0373768	0.117599	0.548838
SV_5782_DEBR0S7_93874_DEL_len78_snarl>5736926>5736948	locus_tag=DEBR0S7e00650g	-28525	FALSE	0.818695	0.0860116	0.00613738	0.165577
SV_5783_DEBR0S7_98564_DEL_len126_snarl>5739011>5739108	locus_tag=DEBR0S7e00650g	-33215	FALSE	-0.576421	0.185257	0.0838301	0.488069
SV_5787_DEBR0S7_99282_DEL_len76_snarl>5739529>5739548	locus_tag=DEBR0S7e00650g	-33933	FALSE	0.0124064	2.28535e-05	0.982438	0.99607
SV_5790_DEBR0S7_106824_DEL_len77_snarl>5742211>5742242	locus_tag=DEBR0S7e00650g	-41475	FALSE	-0.294351	0.0312747	0.252621	0.694749
SV_5740_DEBR0S7_26556_DEL_len55_snarl>5710359>5710381	locus_tag=DEBR0S7e00672g	40459	FALSE	-0.0171421	0.000245126	0.947995	0.990197
SV_5741_DEBR0S7_27600_INS_len81_snarl>5710920>5710936	locus_tag=DEBR0S7e00672g	39470	FALSE	0.447997	0.0162659	0.245276	0.68815
SV_5746_DEBR0S7_44619_COMPLEX_len63_snarl>5717441>5717500	locus_tag=DEBR0S7e00672g	22387	FALSE	0.474577	0.0404915	0.0993902	0.519757
SV_5748_DEBR0S7_50873_INS_len56_snarl>5719992>5720029	locus_tag=DEBR0S7e00672g	16197	FALSE	-0.965781	0.124808	0.000918921	0.0596566
SV_5752_DEBR0S7_50873_INS_len50_snarl>5719992>5720029	locus_tag=DEBR0S7e00672g	16197	FALSE	-0.884353	0.0771518	0.00957677	0.205469
SV_5756_DEBR0S7_52573_COMPLEX_len81_snarl>5720769>5720783	locus_tag=DEBR0S7e00672g	14414	FALSE	0.24615	0.037563	0.0862302	0.49466
SV_5758_DEBR0S7_52573_COMPLEX_len63_snarl>5720769>5720783	locus_tag=DEBR0S7e00672g	14414	FALSE	-0.452755	0.0494082	0.0419207	0.379061
SV_5759_DEBR0S7_68144_COMPLEX_len54_snarl>5726659>5726721	locus_tag=DEBR0S7e00672g	-258	FALSE	0.747536	0.0378821	0.0746595	0.469811
SV_5760_DEBR0S7_81271_COMPLEX_len81_snarl>5731395>5731480	locus_tag=DEBR0S7e00672g	-13385	FALSE	-0.337904	0.0109401	0.33661	0.757681
SV_5768_DEBR0S7_81336_INS_len72_snarl>5731457>5731470	locus_tag=DEBR0S7e00672g	-13450	FALSE	-0.414527	0.0582873	0.138267	0.580313
SV_5769_DEBR0S7_81336_INS_len65_snarl>5731457>5731470	locus_tag=DEBR0S7e00672g	-13450	FALSE	-0.075807	0.000445808	0.847339	0.961943
SV_5774_DEBR0S7_83210_INS_len54_snarl>5732400>5732405	locus_tag=DEBR0S7e00672g	-15324	FALSE	0.415959	0.113194	0.0566431	0.423761
SV_5775_DEBR0S7_84173_DEL_len83_snarl>5732853>5732907	locus_tag=DEBR0S7e00672g	-16287	FALSE	-0.504037	0.289802	0.104656	0.529468
SV_5776_DEBR0S7_85535_DEL_len94_snarl>5733471>5733501	locus_tag=DEBR0S7e00672g	-17649	FALSE	-0.126752	0.00478304	0.579954	0.87851
SV_5781_DEBR0S7_91313_DEL_len51_snarl>5735924>5735939	locus_tag=DEBR0S7e00672g	-23427	TRUE	-0.0231376	0.000216312	0.905919	0.979698
SV_5782_DEBR0S7_93874_DEL_len78_snarl>5736926>5736948	locus_tag=DEBR0S7e00672g	-25988	FALSE	-0.198165	0.00754775	0.485558	0.837847
SV_5783_DEBR0S7_98564_DEL_len126_snarl>5739011>5739108	locus_tag=DEBR0S7e00672g	-30678	FALSE	-0.448819	0.132859	0.145292	0.589524
SV_5787_DEBR0S7_99282_DEL_len76_snarl>5739529>5739548	locus_tag=DEBR0S7e00672g	-31396	FALSE	-0.650836	0.0587614	0.225553	0.671377
SV_5790_DEBR0S7_106824_DEL_len77_snarl>5742211>5742242	locus_tag=DEBR0S7e00672g	-38938	FALSE	0.134112	0.0053076	0.588267	0.881778
SV_5740_DEBR0S7_26556_DEL_len55_snarl>5710359>5710381	locus_tag=DEBR0S7e00694g	-42081	FALSE	0.0994738	0.00318956	0.603363	0.887478
SV_5741_DEBR0S7_27600_INS_len81_snarl>5710920>5710936	locus_tag=DEBR0S7e00694g	-41092	FALSE	0.113992	0.00086475	0.786869	0.943253
SV_5746_DEBR0S7_44619_COMPLEX_len63_snarl>5717441>5717500	locus_tag=DEBR0S7e00694g	-24009	FALSE	0.0803369	0.00105698	0.764987	0.936339
SV_5748_DEBR0S7_50873_INS_len56_snarl>5719992>5720029	locus_tag=DEBR0S7e00694g	-17819	FALSE	-0.327281	0.0320279	0.26333	0.703638
SV_5752_DEBR0S7_50873_INS_len50_snarl>5719992>5720029	locus_tag=DEBR0S7e00694g	-17819	FALSE	-0.797893	0.0611974	0.0208841	0.286815
SV_5756_DEBR0S7_52573_COMPLEX_len81_snarl>5720769>5720783	locus_tag=DEBR0S7e00694g	-16036	FALSE	-0.083144	0.0141879	0.555037	0.868112
SV_5758_DEBR0S7_52573_COMPLEX_len63_snarl>5720769>5720783	locus_tag=DEBR0S7e00694g	-16036	FALSE	-0.0374944	0.000358443	0.861824	0.965449
SV_5759_DEBR0S7_68144_COMPLEX_len54_snarl>5726659>5726721	locus_tag=DEBR0S7e00694g	-487	FALSE	0.662742	0.0250567	0.14827	0.593004
SV_5760_DEBR0S7_81271_COMPLEX_len81_snarl>5731395>5731480	locus_tag=DEBR0S7e00694g	10484	FALSE	0.0490347	0.00020808	0.894503	0.975477
SV_5768_DEBR0S7_81336_INS_len72_snarl>5731457>5731470	locus_tag=DEBR0S7e00694g	10549	FALSE	-0.190288	0.00847863	0.396303	0.792753
SV_5769_DEBR0S7_81336_INS_len65_snarl>5731457>5731470	locus_tag=DEBR0S7e00694g	10549	FALSE	-0.0083097	4.5953e-06	0.984278	0.996516
SV_5774_DEBR0S7_83210_INS_len54_snarl>5732400>5732405	locus_tag=DEBR0S7e00694g	12423	FALSE	0.267363	0.0270159	0.128187	0.567304
SV_5775_DEBR0S7_84173_DEL_len83_snarl>5732853>5732907	locus_tag=DEBR0S7e00694g	13386	FALSE	-0.116274	0.137225	0.620734	0.893736
SV_5776_DEBR0S7_85535_DEL_len94_snarl>5733471>5733501	locus_tag=DEBR0S7e00694g	14748	FALSE	0.0509666	0.000722061	0.804864	0.948491
SV_5781_DEBR0S7_91313_DEL_len51_snarl>5735924>5735939	locus_tag=DEBR0S7e00694g	20526	TRUE	-0.0475136	0.000858766	0.787591	0.943253
SV_5782_DEBR0S7_93874_DEL_len78_snarl>5736926>5736948	locus_tag=DEBR0S7e00694g	23087	FALSE	0.223505	0.0426899	0.433172	0.811742
SV_5783_DEBR0S7_98564_DEL_len126_snarl>5739011>5739108	locus_tag=DEBR0S7e00694g	27777	FALSE	-0.125153	0.00386495	0.567296	0.87302
SV_5787_DEBR0S7_99282_DEL_len76_snarl>5739529>5739548	locus_tag=DEBR0S7e00694g	28495	FALSE	-0.513773	0.121372	0.2488	0.690166
SV_5790_DEBR0S7_106824_DEL_len77_snarl>5742211>5742242	locus_tag=DEBR0S7e00694g	36037	FALSE	0.0431618	0.000436727	0.847644	0.962068
SV_5740_DEBR0S7_26556_DEL_len55_snarl>5710359>5710381	locus_tag=DEBR0S7e00738g	-46905	FALSE	-0.283894	0.0933505	0.273277	0.714241
SV_5741_DEBR0S7_27600_INS_len81_snarl>5710920>5710936	locus_tag=DEBR0S7e00738g	-45916	FALSE	0.191773	0.00273763	0.63493	0.899203
SV_5746_DEBR0S7_44619_COMPLEX_len63_snarl>5717441>5717500	locus_tag=DEBR0S7e00738g	-28833	FALSE	-0.453646	0.0453736	0.119592	0.552522
SV_5748_DEBR0S7_50873_INS_len56_snarl>5719992>5720029	locus_tag=DEBR0S7e00738g	-22643	FALSE	0.451784	0.0289306	0.139058	0.58139
SV_5752_DEBR0S7_50873_INS_len50_snarl>5719992>5720029	locus_tag=DEBR0S7e00738g	-22643	FALSE	-0.169467	0.0025981	0.63917	0.900859
SV_5756_DEBR0S7_52573_COMPLEX_len81_snarl>5720769>5720783	locus_tag=DEBR0S7e00738g	-20860	FALSE	0.217298	0.0291511	0.144249	0.58834
SV_5758_DEBR0S7_52573_COMPLEX_len63_snarl>5720769>5720783	locus_tag=DEBR0S7e00738g	-20860	FALSE	0.213437	0.0115837	0.353767	0.766727
SV_5759_DEBR0S7_68144_COMPLEX_len54_snarl>5726659>5726721	locus_tag=DEBR0S7e00738g	-5311	FALSE	0.103714	0.000665821	0.814661	0.951532
SV_5760_DEBR0S7_81271_COMPLEX_len81_snarl>5731395>5731480	locus_tag=DEBR0S7e00738g	6351	FALSE	0.0669917	0.00039808	0.855065	0.963807
SV_5768_DEBR0S7_81336_INS_len72_snarl>5731457>5731470	locus_tag=DEBR0S7e00738g	6416	FALSE	-0.397605	0.0481557	0.174475	0.62238
SV_5769_DEBR0S7_81336_INS_len65_snarl>5731457>5731470	locus_tag=DEBR0S7e00738g	6416	FALSE	0.289155	0.00598879	0.480207	0.834854
SV_5774_DEBR0S7_83210_INS_len54_snarl>5732400>5732405	locus_tag=DEBR0S7e00738g	8290	FALSE	0.0558509	0.00168773	0.809473	0.949938
SV_5775_DEBR0S7_84173_DEL_len83_snarl>5732853>5732907	locus_tag=DEBR0S7e00738g	9253	FALSE	-0.203493	0.0396307	0.550021	0.866447
SV_5776_DEBR0S7_85535_DEL_len94_snarl>5733471>5733501	locus_tag=DEBR0S7e00738g	10615	FALSE	-0.369468	0.0493231	0.112885	0.543253
SV_5781_DEBR0S7_91313_DEL_len51_snarl>5735924>5735939	locus_tag=DEBR0S7e00738g	16393	TRUE	0.00872995	3.08033e-05	0.965647	0.992834
SV_5782_DEBR0S7_93874_DEL_len78_snarl>5736926>5736948	locus_tag=DEBR0S7e00738g	18954	FALSE	-0.180871	0.0053257	0.542864	0.864338
SV_5783_DEBR0S7_98564_DEL_len126_snarl>5739011>5739108	locus_tag=DEBR0S7e00738g	23644	FALSE	-0.417029	0.0694594	0.214197	0.662398
SV_5787_DEBR0S7_99282_DEL_len76_snarl>5739529>5739548	locus_tag=DEBR0S7e00738g	24362	FALSE	0.567868	0.0544535	0.286631	0.72422
SV_5790_DEBR0S7_106824_DEL_len77_snarl>5742211>5742242	locus_tag=DEBR0S7e00738g	31904	FALSE	-0.467674	0.0803185	0.0606762	0.43601
SV_5740_DEBR0S7_26556_DEL_len55_snarl>5710359>5710381	locus_tag=DEBR0S7e00760g	-48916	FALSE	-0.0416969	0.00205741	0.833849	0.957842
SV_5741_DEBR0S7_27600_INS_len81_snarl>5710920>5710936	locus_tag=DEBR0S7e00760g	-47927	FALSE	0.573564	0.0218931	0.17141	0.619248
SV_5746_DEBR0S7_44619_COMPLEX_len63_snarl>5717441>5717500	locus_tag=DEBR0S7e00760g	-30844	FALSE	0.000718657	1.34403e-07	0.997894	0.999658
SV_5748_DEBR0S7_50873_INS_len56_snarl>5719992>5720029	locus_tag=DEBR0S7e00760g	-24654	FALSE	-0.539765	0.062154	0.0566215	0.423761
SV_5752_DEBR0S7_50873_INS_len50_snarl>5719992>5720029	locus_tag=DEBR0S7e00760g	-24654	FALSE	-0.024948	0.000106067	0.944325	0.989515
SV_5756_DEBR0S7_52573_COMPLEX_len81_snarl>5720769>5720783	locus_tag=DEBR0S7e00760g	-22871	FALSE	-0.0701565	0.0081748	0.61412	0.891576
SV_5758_DEBR0S7_52573_COMPLEX_len63_snarl>5720769>5720783	locus_tag=DEBR0S7e00760g	-22871	FALSE	-0.2861	0.02087	0.181876	0.629964
SV_5759_DEBR0S7_68144_COMPLEX_len54_snarl>5726659>5726721	locus_tag=DEBR0S7e00760g	-7322	FALSE	0.924129	0.0479464	0.0415857	0.378224
SV_5760_DEBR0S7_81271_COMPLEX_len81_snarl>5731395>5731480	locus_tag=DEBR0S7e00760g	5435	FALSE	0.102178	0.00119141	0.782966	0.94243
SV_5768_DEBR0S7_81336_INS_len72_snarl>5731457>5731470	locus_tag=DEBR0S7e00760g	5500	FALSE	-0.0134597	0.000459087	0.956892	0.991672
SV_5769_DEBR0S7_81336_INS_len65_snarl>5731457>5731470	locus_tag=DEBR0S7e00760g	5500	FALSE	0.568747	0.0215269	0.175076	0.62294
SV_5774_DEBR0S7_83210_INS_len54_snarl>5732400>5732405	locus_tag=DEBR0S7e00760g	7374	FALSE	0.104656	0.0224704	0.59996	0.886276
SV_5775_DEBR0S7_84173_DEL_len83_snarl>5732853>5732907	locus_tag=DEBR0S7e00760g	8337	FALSE	0.222075	0.0149919	0.258562	0.699761
SV_5776_DEBR0S7_85535_DEL_len94_snarl>5733471>5733501	locus_tag=DEBR0S7e00760g	9699	FALSE	0.299069	0.0248625	0.144676	0.588672
SV_5781_DEBR0S7_91313_DEL_len51_snarl>5735924>5735939	locus_tag=DEBR0S7e00760g	15477	TRUE	0.208209	0.0164907	0.235868	0.680256
SV_5782_DEBR0S7_93874_DEL_len78_snarl>5736926>5736948	locus_tag=DEBR0S7e00760g	18038	FALSE	0.60183	0.0709235	0.0126565	0.2333
SV_5783_DEBR0S7_98564_DEL_len126_snarl>5739011>5739108	locus_tag=DEBR0S7e00760g	22728	FALSE	0.251862	0.0156526	0.248248	0.68973
SV_5787_DEBR0S7_99282_DEL_len76_snarl>5739529>5739548	locus_tag=DEBR0S7e00760g	23446	FALSE	-0.602917	0.089788	0.138009	0.579974
SV_5790_DEBR0S7_106824_DEL_len77_snarl>5742211>5742242	locus_tag=DEBR0S7e00760g	30988	FALSE	0.148782	0.00937868	0.512049	0.850105
SV_5740_DEBR0S7_26556_DEL_len55_snarl>5710359>5710381	locus_tag=DEBR0S7e00782g	49631	FALSE	-0.342305	0.0422261	0.236397	0.680256
SV_5741_DEBR0S7_27600_INS_len81_snarl>5710920>5710936	locus_tag=DEBR0S7e00782g	48642	FALSE	0.0941438	0.000922142	0.785525	0.943048
SV_5746_DEBR0S7_44619_COMPLEX_len63_snarl>5717441>5717500	locus_tag=DEBR0S7e00782g	31559	FALSE	0.524992	0.0511621	0.0521199	0.411081
SV_5748_DEBR0S7_50873_INS_len56_snarl>5719992>5720029	locus_tag=DEBR0S7e00782g	25369	FALSE	-0.342624	0.0182984	0.211617	0.660405
SV_5752_DEBR0S7_50873_INS_len50_snarl>5719992>5720029	locus_tag=DEBR0S7e00782g	25369	FALSE	-0.319553	0.0127951	0.305697	0.736987
SV_5756_DEBR0S7_52573_COMPLEX_len81_snarl>5720769>5720783	locus_tag=DEBR0S7e00782g	23586	FALSE	0.0591558	0.00228535	0.660375	0.907166
SV_5758_DEBR0S7_52573_COMPLEX_len63_snarl>5720769>5720783	locus_tag=DEBR0S7e00782g	23586	FALSE	-0.530994	0.0776296	0.00897054	0.200704
SV_5759_DEBR0S7_68144_COMPLEX_len54_snarl>5726659>5726721	locus_tag=DEBR0S7e00782g	8037	FALSE	0.314917	0.00858478	0.405292	0.798047
SV_5760_DEBR0S7_81271_COMPLEX_len81_snarl>5731395>5731480	locus_tag=DEBR0S7e00782g	-4009	FALSE	-0.0983846	0.0012022	0.755146	0.933513
SV_5768_DEBR0S7_81336_INS_len72_snarl>5731457>5731470	locus_tag=DEBR0S7e00782g	-4074	FALSE	-0.0717757	0.000819119	0.798079	0.946347
SV_5769_DEBR0S7_81336_INS_len65_snarl>5731457>5731470	locus_tag=DEBR0S7e00782g	-4074	FALSE	0.000335552	1.12755e-08	0.99924	0.999925
SV_5774_DEBR0S7_83210_INS_len54_snarl>5732400>5732405	locus_tag=DEBR0S7e00782g	-5948	FALSE	-0.0322077	0.000299512	0.88526	0.973103
SV_5775_DEBR0S7_84173_DEL_len83_snarl>5732853>5732907	locus_tag=DEBR0S7e00782g	-6911	FALSE	0.533434	0.0706872	0.179354	0.627256
SV_5776_DEBR0S7_85535_DEL_len94_snarl>5733471>5733501	locus_tag=DEBR0S7e00782g	-8273	FALSE	0.00928309	2.15818e-05	0.966175	0.992895
SV_5781_DEBR0S7_91313_DEL_len51_snarl>5735924>5735939	locus_tag=DEBR0S7e00782g	-14051	TRUE	0.0154868	8.27495e-05	0.933753	0.986924
SV_5782_DEBR0S7_93874_DEL_len78_snarl>5736926>5736948	locus_tag=DEBR0S7e00782g	-16612	FALSE	-0.26829	0.0120137	0.313251	0.741224
SV_5783_DEBR0S7_98564_DEL_len126_snarl>5739011>5739108	locus_tag=DEBR0S7e00782g	-21302	FALSE	-0.141074	0.00283594	0.67595	0.911277
SV_5787_DEBR0S7_99282_DEL_len76_snarl>5739529>5739548	locus_tag=DEBR0S7e00782g	-22020	FALSE	0.278459	0.00498232	0.61558	0.892245
SV_5790_DEBR0S7_106824_DEL_len77_snarl>5742211>5742242	locus_tag=DEBR0S7e00782g	-29562	FALSE	0.441908	0.0557633	0.060595	0.43601
SV_5746_DEBR0S7_44619_COMPLEX_len63_snarl>5717441>5717500	locus_tag=DEBR0S7e00804g	-34722	FALSE	-0.0105458	1.82138e-05	0.968706	0.993584
SV_5748_DEBR0S7_50873_INS_len56_snarl>5719992>5720029	locus_tag=DEBR0S7e00804g	-28532	FALSE	-0.26431	0.010274	0.350219	0.765788
SV_5752_DEBR0S7_50873_INS_len50_snarl>5719992>5720029	locus_tag=DEBR0S7e00804g	-28532	FALSE	-0.784626	0.0591792	0.02318	0.300022
SV_5756_DEBR0S7_52573_COMPLEX_len81_snarl>5720769>5720783	locus_tag=DEBR0S7e00804g	-26749	FALSE	0.119449	0.00883886	0.386406	0.787603
SV_5758_DEBR0S7_52573_COMPLEX_len63_snarl>5720769>5720783	locus_tag=DEBR0S7e00804g	-26749	FALSE	-0.114248	0.00332798	0.595597	0.884265
SV_5759_DEBR0S7_68144_COMPLEX_len54_snarl>5726659>5726721	locus_tag=DEBR0S7e00804g	-11200	FALSE	0.584044	0.0191506	0.201156	0.650752
SV_5760_DEBR0S7_81271_COMPLEX_len81_snarl>5731395>5731480	locus_tag=DEBR0S7e00804g	513	FALSE	-0.132483	0.00151896	0.720043	0.923916
SV_5768_DEBR0S7_81336_INS_len72_snarl>5731457>5731470	locus_tag=DEBR0S7e00804g	578	FALSE	-0.231985	0.0126015	0.30058	0.733155
SV_5769_DEBR0S7_81336_INS_len65_snarl>5731457>5731470	locus_tag=DEBR0S7e00804g	578	FALSE	0.125218	0.00104346	0.766453	0.936964
SV_5774_DEBR0S7_83210_INS_len54_snarl>5732400>5732405	locus_tag=DEBR0S7e00804g	2452	FALSE	0.173012	0.0113127	0.326835	0.750883
SV_5775_DEBR0S7_84173_DEL_len83_snarl>5732853>5732907	locus_tag=DEBR0S7e00804g	3415	FALSE	-0.21388	0.013906	0.276679	0.716997
SV_5776_DEBR0S7_85535_DEL_len94_snarl>5733471>5733501	locus_tag=DEBR0S7e00804g	4777	FALSE	-0.21625	0.0129991	0.293028	0.727798
SV_5781_DEBR0S7_91313_DEL_len51_snarl>5735924>5735939	locus_tag=DEBR0S7e00804g	10555	TRUE	-0.181225	0.0124932	0.30268	0.73484
SV_5782_DEBR0S7_93874_DEL_len78_snarl>5736926>5736948	locus_tag=DEBR0S7e00804g	13116	FALSE	-0.173644	0.00590423	0.479326	0.834245
SV_5783_DEBR0S7_98564_DEL_len126_snarl>5739011>5739108	locus_tag=DEBR0S7e00804g	17806	FALSE	-0.141347	0.00492986	0.518131	0.85265
SV_5787_DEBR0S7_99282_DEL_len76_snarl>5739529>5739548	locus_tag=DEBR0S7e00804g	18524	FALSE	-0.265733	0.00541483	0.498183	0.843462
SV_5790_DEBR0S7_106824_DEL_len77_snarl>5742211>5742242	locus_tag=DEBR0S7e00804g	26066	FALSE	-0.0609704	0.000871462	0.786064	0.943253
SV_5746_DEBR0S7_44619_COMPLEX_len63_snarl>5717441>5717500	locus_tag=DEBR0S7e00826g	-36904	FALSE	-0.292099	0.0193656	0.309555	0.738751
SV_5748_DEBR0S7_50873_INS_len56_snarl>5719992>5720029	locus_tag=DEBR0S7e00826g	-30714	FALSE	-0.195239	0.00723555	0.515787	0.851228
SV_5752_DEBR0S7_50873_INS_len50_snarl>5719992>5720029	locus_tag=DEBR0S7e00826g	-30714	FALSE	-0.276602	0.00683561	0.45224	0.820173
SV_5756_DEBR0S7_52573_COMPLEX_len81_snarl>5720769>5720783	locus_tag=DEBR0S7e00826g	-28931	FALSE	0.00980425	6.95552e-05	0.947561	0.990197
SV_5758_DEBR0S7_52573_COMPLEX_len63_snarl>5720769>5720783	locus_tag=DEBR0S7e00826g	-28931	FALSE	-0.00230329	1.63355e-06	0.991983	0.997954
SV_5759_DEBR0S7_68144_COMPLEX_len54_snarl>5726659>5726721	locus_tag=DEBR0S7e00826g	-13382	FALSE	0.670867	0.0255835	0.138984	0.58139
SV_5760_DEBR0S7_81271_COMPLEX_len81_snarl>5731395>5731480	locus_tag=DEBR0S7e00826g	-231	FALSE	0.284416	0.00693804	0.44725	0.817882
SV_5768_DEBR0S7_81336_INS_len72_snarl>5731457>5731470	locus_tag=DEBR0S7e00826g	-251	FALSE	-0.22058	0.0197757	0.444915	0.816642
SV_5769_DEBR0S7_81336_INS_len65_snarl>5731457>5731470	locus_tag=DEBR0S7e00826g	-251	FALSE	0.323863	0.00698033	0.441678	0.815562
SV_5774_DEBR0S7_83210_INS_len54_snarl>5732400>5732405	locus_tag=DEBR0S7e00826g	783	FALSE	0.268642	0.049106	0.240585	0.684057
SV_5775_DEBR0S7_84173_DEL_len83_snarl>5732853>5732907	locus_tag=DEBR0S7e00826g	1746	FALSE	0.450678	0.0617437	0.0203033	0.283741
SV_5776_DEBR0S7_85535_DEL_len94_snarl>5733471>5733501	locus_tag=DEBR0S7e00826g	3108	FALSE	0.24346	0.0307737	0.282243	0.720699
SV_5781_DEBR0S7_91313_DEL_len51_snarl>5735924>5735939	locus_tag=DEBR0S7e00826g	8886	TRUE	0.334462	0.11305	0.0742777	0.469398
SV_5782_DEBR0S7_93874_DEL_len78_snarl>5736926>5736948	locus_tag=DEBR0S7e00826g	11447	FALSE	0.610264	0.0729254	0.0114198	0.222049
SV_5783_DEBR0S7_98564_DEL_len126_snarl>5739011>5739108	locus_tag=DEBR0S7e00826g	16137	FALSE	0.0229951	0.000577196	0.939148	0.988115
SV_5787_DEBR0S7_99282_DEL_len76_snarl>5739529>5739548	locus_tag=DEBR0S7e00826g	16855	FALSE	-0.345941	0.0342567	0.476832	0.83279
SV_5790_DEBR0S7_106824_DEL_len77_snarl>5742211>5742242	locus_tag=DEBR0S7e00826g	24397	FALSE	-0.248216	0.0229293	0.30805	0.738185
SV_5746_DEBR0S7_44619_COMPLEX_len63_snarl>5717441>5717500	locus_tag=DEBR0S7e00848g	38658	FALSE	0.180746	0.00465067	0.544364	0.864814
SV_5748_DEBR0S7_50873_INS_len56_snarl>5719992>5720029	locus_tag=DEBR0S7e00848g	32468	FALSE	-0.331004	0.0144619	0.267293	0.707471
SV_5752_DEBR0S7_50873_INS_len50_snarl>5719992>5720029	locus_tag=DEBR0S7e00848g	32468	FALSE	-0.526811	0.0290808	0.120234	0.553846
SV_5756_DEBR0S7_52573_COMPLEX_len81_snarl>5720769>5720783	locus_tag=DEBR0S7e00848g	30685	FALSE	0.107578	0.00639566	0.461664	0.825549
SV_5758_DEBR0S7_52573_COMPLEX_len63_snarl>5720769>5720783	locus_tag=DEBR0S7e00848g	30685	FALSE	-0.0849811	0.00168545	0.705801	0.920243
SV_5759_DEBR0S7_68144_COMPLEX_len54_snarl>5726659>5726721	locus_tag=DEBR0S7e00848g	15136	FALSE	0.553065	0.0222727	0.178698	0.626482
SV_5760_DEBR0S7_81271_COMPLEX_len81_snarl>5731395>5731480	locus_tag=DEBR0S7e00848g	1985	FALSE	0.226142	0.00531593	0.511082	0.849878
SV_5768_DEBR0S7_81336_INS_len72_snarl>5731457>5731470	locus_tag=DEBR0S7e00848g	2005	FALSE	-0.366081	0.0185524	0.226352	0.671902
SV_5769_DEBR0S7_81336_INS_len65_snarl>5731457>5731470	locus_tag=DEBR0S7e00848g	2005	FALSE	0.279494	0.00653848	0.466922	0.827236
SV_5774_DEBR0S7_83210_INS_len54_snarl>5732400>5732405	locus_tag=DEBR0S7e00848g	131	FALSE	0.0890134	0.00201118	0.712531	0.922078
SV_5775_DEBR0S7_84173_DEL_len83_snarl>5732853>5732907	locus_tag=DEBR0S7e00848g	0	FALSE	-0.625129	0.185234	0.10126	0.52307
SV_5776_DEBR0S7_85535_DEL_len94_snarl>5733471>5733501	locus_tag=DEBR0S7e00848g	-604	FALSE	-0.141259	0.00459411	0.549263	0.866447
SV_5781_DEBR0S7_91313_DEL_len51_snarl>5735924>5735939	locus_tag=DEBR0S7e00848g	-6382	TRUE	-0.111643	0.00387455	0.578644	0.878015
SV_5782_DEBR0S7_93874_DEL_len78_snarl>5736926>5736948	locus_tag=DEBR0S7e00848g	-8943	FALSE	0.720837	0.0730122	0.011375	0.222049
SV_5783_DEBR0S7_98564_DEL_len126_snarl>5739011>5739108	locus_tag=DEBR0S7e00848g	-13633	FALSE	-0.392742	0.0201002	0.277193	0.717132
SV_5787_DEBR0S7_99282_DEL_len76_snarl>5739529>5739548	locus_tag=DEBR0S7e00848g	-14351	FALSE	-0.46714	0.0138695	0.432448	0.811088
SV_5790_DEBR0S7_106824_DEL_len77_snarl>5742211>5742242	locus_tag=DEBR0S7e00848g	-21893	FALSE	-0.155721	0.00485433	0.550601	0.866738
SV_5746_DEBR0S7_44619_COMPLEX_len63_snarl>5717441>5717500	locus_tag=DEBR0S7e00870g	41224	FALSE	-0.127542	0.00303679	0.659313	0.90708
SV_5748_DEBR0S7_50873_INS_len56_snarl>5719992>5720029	locus_tag=DEBR0S7e00870g	35034	FALSE	-0.108484	0.00172764	0.714858	0.922461
SV_5752_DEBR0S7_50873_INS_len50_snarl>5719992>5720029	locus_tag=DEBR0S7e00870g	35034	FALSE	-0.516763	0.0260019	0.135807	0.578025
SV_5756_DEBR0S7_52573_COMPLEX_len81_snarl>5720769>5720783	locus_tag=DEBR0S7e00870g	33251	FALSE	0.0610872	0.00226068	0.674187	0.9112
SV_5758_DEBR0S7_52573_COMPLEX_len63_snarl>5720769>5720783	locus_tag=DEBR0S7e00870g	33251	FALSE	0.0545344	0.000759007	0.807472	0.949402
SV_5759_DEBR0S7_68144_COMPLEX_len54_snarl>5726659>5726721	locus_tag=DEBR0S7e00870g	17702	FALSE	0.744866	0.0376478	0.0760513	0.471439
SV_5760_DEBR0S7_81271_COMPLEX_len81_snarl>5731395>5731480	locus_tag=DEBR0S7e00870g	4551	FALSE	-0.454054	0.0196674	0.196799	0.645345
SV_5768_DEBR0S7_81336_INS_len72_snarl>5731457>5731470	locus_tag=DEBR0S7e00870g	4571	FALSE	-0.444923	0.0717297	0.112024	0.542946
SV_5769_DEBR0S7_81336_INS_len65_snarl>5731457>5731470	locus_tag=DEBR0S7e00870g	4571	FALSE	-0.226545	0.00397054	0.565585	0.872498
SV_5774_DEBR0S7_83210_INS_len54_snarl>5732400>5732405	locus_tag=DEBR0S7e00870g	2697	FALSE	0.37534	0.092996	0.0869946	0.495851
SV_5775_DEBR0S7_84173_DEL_len83_snarl>5732853>5732907	locus_tag=DEBR0S7e00870g	1651	FALSE	-0.517231	0.348065	0.0931862	0.507002
SV_5776_DEBR0S7_85535_DEL_len94_snarl>5733471>5733501	locus_tag=DEBR0S7e00870g	278	FALSE	-0.178712	0.00971362	0.435635	0.81257
SV_5781_DEBR0S7_91313_DEL_len51_snarl>5735924>5735939	locus_tag=DEBR0S7e00870g	-4752	TRUE	-0.0620826	0.00159687	0.751698	0.932295
SV_5782_DEBR0S7_93874_DEL_len78_snarl>5736926>5736948	locus_tag=DEBR0S7e00870g	-7313	FALSE	0.0296534	0.000140111	0.918205	0.983608
SV_5783_DEBR0S7_98564_DEL_len126_snarl>5739011>5739108	locus_tag=DEBR0S7e00870g	-12003	FALSE	-0.31804	0.0708059	0.307969	0.738185
SV_5787_DEBR0S7_99282_DEL_len76_snarl>5739529>5739548	locus_tag=DEBR0S7e00870g	-12721	FALSE	-0.232893	0.00820846	0.661424	0.907427
SV_5790_DEBR0S7_106824_DEL_len77_snarl>5742211>5742242	locus_tag=DEBR0S7e00870g	-20263	FALSE	-0.128649	0.00485139	0.606173	0.888556
SV_5746_DEBR0S7_44619_COMPLEX_len63_snarl>5717441>5717500	locus_tag=DEBR0S7e00892g	41901	FALSE	-0.0685754	0.00139204	0.802189	0.947634
SV_5748_DEBR0S7_50873_INS_len56_snarl>5719992>5720029	locus_tag=DEBR0S7e00892g	35711	FALSE	0.0410142	0.000420707	0.887018	0.97321
SV_5752_DEBR0S7_50873_INS_len50_snarl>5719992>5720029	locus_tag=DEBR0S7e00892g	35711	FALSE	-0.44017	0.0186245	0.207519	0.656983
SV_5756_DEBR0S7_52573_COMPLEX_len81_snarl>5720769>5720783	locus_tag=DEBR0S7e00892g	33928	FALSE	0.190519	0.0224856	0.165661	0.612257
SV_5758_DEBR0S7_52573_COMPLEX_len63_snarl>5720769>5720783	locus_tag=DEBR0S7e00892g	33928	FALSE	0.0360306	0.000621882	0.869629	0.968169
SV_5759_DEBR0S7_68144_COMPLEX_len54_snarl>5726659>5726721	locus_tag=DEBR0S7e00892g	18379	FALSE	0.549972	0.0168573	0.231655	0.677336
SV_5760_DEBR0S7_81271_COMPLEX_len81_snarl>5731395>5731480	locus_tag=DEBR0S7e00892g	5228	FALSE	-0.441831	0.0168942	0.230173	0.675657
SV_5768_DEBR0S7_81336_INS_len72_snarl>5731457>5731470	locus_tag=DEBR0S7e00892g	5248	FALSE	-0.368395	0.0317784	0.0985438	0.517907
SV_5769_DEBR0S7_81336_INS_len65_snarl>5731457>5731470	locus_tag=DEBR0S7e00892g	5248	FALSE	-0.131092	0.00125922	0.756627	0.933998
SV_5774_DEBR0S7_83210_INS_len54_snarl>5732400>5732405	locus_tag=DEBR0S7e00892g	3374	FALSE	0.415749	0.065325	0.01688	0.262805
SV_5775_DEBR0S7_84173_DEL_len83_snarl>5732853>5732907	locus_tag=DEBR0S7e00892g	2328	FALSE	-0.14576	0.151768	0.532145	0.859184
SV_5776_DEBR0S7_85535_DEL_len94_snarl>5733471>5733501	locus_tag=DEBR0S7e00892g	955	FALSE	-0.0558563	0.00275843	0.794717	0.944939
SV_5781_DEBR0S7_91313_DEL_len51_snarl>5735924>5735939	locus_tag=DEBR0S7e00892g	-3049	TRUE	0.00666039	5.27028e-05	0.971228	0.994053
SV_5782_DEBR0S7_93874_DEL_len78_snarl>5736926>5736948	locus_tag=DEBR0S7e00892g	-5610	FALSE	-0.199399	0.00778555	0.416395	0.802985
SV_5783_DEBR0S7_98564_DEL_len126_snarl>5739011>5739108	locus_tag=DEBR0S7e00892g	-10300	FALSE	-0.335092	0.027707	0.123342	0.559315
SV_5787_DEBR0S7_99282_DEL_len76_snarl>5739529>5739548	locus_tag=DEBR0S7e00892g	-11018	FALSE	-0.134697	0.00679026	0.751021	0.932238
SV_5790_DEBR0S7_106824_DEL_len77_snarl>5742211>5742242	locus_tag=DEBR0S7e00892g	-18560	FALSE	-0.205198	0.0207409	0.370556	0.77789
SV_5746_DEBR0S7_44619_COMPLEX_len63_snarl>5717441>5717500	locus_tag=DEBR0S7e00914g	-44250	FALSE	-0.132655	0.00470116	0.634143	0.899106
SV_5748_DEBR0S7_50873_INS_len56_snarl>5719992>5720029	locus_tag=DEBR0S7e00914g	-38060	FALSE	-0.130864	0.00367382	0.658366	0.906757
SV_5752_DEBR0S7_50873_INS_len50_snarl>5719992>5720029	locus_tag=DEBR0S7e00914g	-38060	FALSE	-0.830747	0.0663409	0.0160197	0.257417
SV_5756_DEBR0S7_52573_COMPLEX_len81_snarl>5720769>5720783	locus_tag=DEBR0S7e00914g	-36277	FALSE	0.133258	0.0244128	0.349394	0.765323
SV_5758_DEBR0S7_52573_COMPLEX_len63_snarl>5720769>5720783	locus_tag=DEBR0S7e00914g	-36277	FALSE	0.214631	0.0195583	0.332739	0.755494
SV_5759_DEBR0S7_68144_COMPLEX_len54_snarl>5726659>5726721	locus_tag=DEBR0S7e00914g	-20728	FALSE	0.512816	0.0146448	0.264192	0.704278
SV_5760_DEBR0S7_81271_COMPLEX_len81_snarl>5731395>5731480	locus_tag=DEBR0S7e00914g	-7577	FALSE	0.0675985	0.000405853	0.857609	0.964298
SV_5768_DEBR0S7_81336_INS_len72_snarl>5731457>5731470	locus_tag=DEBR0S7e00914g	-7597	FALSE	-0.517085	0.0626075	0.0194181	0.278981
SV_5769_DEBR0S7_81336_INS_len65_snarl>5731457>5731470	locus_tag=DEBR0S7e00914g	-7597	FALSE	-0.0642602	0.000275986	0.879776	0.971764
SV_5774_DEBR0S7_83210_INS_len54_snarl>5732400>5732405	locus_tag=DEBR0S7e00914g	-5723	FALSE	0.322937	0.0394142	0.0652741	0.447943
SV_5775_DEBR0S7_84173_DEL_len83_snarl>5732853>5732907	locus_tag=DEBR0S7e00914g	-4677	FALSE	-0.127383	0.0666448	0.60582	0.888434
SV_5776_DEBR0S7_85535_DEL_len94_snarl>5733471>5733501	locus_tag=DEBR0S7e00914g	-3304	FALSE	-0.202326	0.0288845	0.359368	0.770666
SV_5781_DEBR0S7_91313_DEL_len51_snarl>5735924>5735939	locus_tag=DEBR0S7e00914g	1720	TRUE	-0.0368544	0.00122532	0.845008	0.961014
SV_5782_DEBR0S7_93874_DEL_len78_snarl>5736926>5736948	locus_tag=DEBR0S7e00914g	4281	FALSE	-0.279613	0.0153094	0.253542	0.69501
SV_5783_DEBR0S7_98564_DEL_len126_snarl>5739011>5739108	locus_tag=DEBR0S7e00914g	8971	FALSE	-0.459821	0.0521721	0.0333463	0.347429
SV_5787_DEBR0S7_99282_DEL_len76_snarl>5739529>5739548	locus_tag=DEBR0S7e00914g	9689	FALSE	-0.394882	0.0518198	0.393222	0.7913
SV_5790_DEBR0S7_106824_DEL_len77_snarl>5742211>5742242	locus_tag=DEBR0S7e00914g	17231	FALSE	-0.321902	0.0462533	0.170433	0.618233
SV_5746_DEBR0S7_44619_COMPLEX_len63_snarl>5717441>5717500	locus_tag=DEBR0S7e00936g	-45380	FALSE	0.462516	0.0769613	0.110744	0.540617
SV_5748_DEBR0S7_50873_INS_len56_snarl>5719992>5720029	locus_tag=DEBR0S7e00936g	-39190	FALSE	-0.62436	0.050977	0.0486402	0.401172
SV_5752_DEBR0S7_50873_INS_len50_snarl>5719992>5720029	locus_tag=DEBR0S7e00936g	-39190	FALSE	-0.670994	0.0385075	0.0692763	0.457126
SV_5756_DEBR0S7_52573_COMPLEX_len81_snarl>5720769>5720783	locus_tag=DEBR0S7e00936g	-37407	FALSE	0.0664411	0.00320364	0.664205	0.907742
SV_5758_DEBR0S7_52573_COMPLEX_len63_snarl>5720769>5720783	locus_tag=DEBR0S7e00936g	-37407	FALSE	-0.190986	0.0101657	0.419788	0.804805
SV_5759_DEBR0S7_68144_COMPLEX_len54_snarl>5726659>5726721	locus_tag=DEBR0S7e00936g	-21858	FALSE	0.356989	0.00731392	0.43572	0.81257
SV_5760_DEBR0S7_81271_COMPLEX_len81_snarl>5731395>5731480	locus_tag=DEBR0S7e00936g	-8707	FALSE	-0.00888612	6.51482e-06	0.981294	0.995953
SV_5768_DEBR0S7_81336_INS_len72_snarl>5731457>5731470	locus_tag=DEBR0S7e00936g	-8727	FALSE	-0.266106	0.0260332	0.385002	0.786413
SV_5769_DEBR0S7_81336_INS_len65_snarl>5731457>5731470	locus_tag=DEBR0S7e00936g	-8727	FALSE	0.502556	0.0165307	0.235564	0.680255
SV_5774_DEBR0S7_83210_INS_len54_snarl>5732400>5732405	locus_tag=DEBR0S7e00936g	-6853	FALSE	0.0348685	0.00270179	0.881549	0.972174
SV_5775_DEBR0S7_84173_DEL_len83_snarl>5732853>5732907	locus_tag=DEBR0S7e00936g	-5807	FALSE	-0.437172	0.299874	0.150862	0.595369
SV_5776_DEBR0S7_85535_DEL_len94_snarl>5733471>5733501	locus_tag=DEBR0S7e00936g	-4434	FALSE	-0.379855	0.141534	0.0929154	0.506628
SV_5781_DEBR0S7_91313_DEL_len51_snarl>5735924>5735939	locus_tag=DEBR0S7e00936g	428	TRUE	-0.202091	0.047623	0.302175	0.734354
SV_5782_DEBR0S7_93874_DEL_len78_snarl>5736926>5736948	locus_tag=DEBR0S7e00936g	2989	FALSE	0.127367	0.00486492	0.669864	0.909755
SV_5783_DEBR0S7_98564_DEL_len126_snarl>5739011>5739108	locus_tag=DEBR0S7e00936g	7679	FALSE	-0.030616	0.00107809	0.925347	0.984688
SV_5787_DEBR0S7_99282_DEL_len76_snarl>5739529>5739548	locus_tag=DEBR0S7e00936g	8397	FALSE	-0.394275	0.0490314	0.474454	0.831628
SV_5790_DEBR0S7_106824_DEL_len77_snarl>5742211>5742242	locus_tag=DEBR0S7e00936g	15939	FALSE	0.277228	0.0508382	0.261106	0.701693
SV_5797_DEBR0S7_139820_INS_len68_snarl>5755659>5755665	locus_tag=DEBR0S7e00936g	48935	FALSE	0.0592325	0.00179299	0.879846	0.971805
SV_5798_DEBR0S7_139850_DEL_len99_snarl>5755674>5755736	locus_tag=DEBR0S7e00936g	48965	FALSE	0.214278	0.0811431	0.429125	0.809053
SV_5746_DEBR0S7_44619_COMPLEX_len63_snarl>5717441>5717500	locus_tag=DEBR0S7e00958g	47398	FALSE	0.384313	0.0255952	0.178142	0.626384
SV_5748_DEBR0S7_50873_INS_len56_snarl>5719992>5720029	locus_tag=DEBR0S7e00958g	41208	FALSE	-0.677513	0.0637462	0.0189566	0.275433
SV_5752_DEBR0S7_50873_INS_len50_snarl>5719992>5720029	locus_tag=DEBR0S7e00958g	41208	FALSE	-0.800539	0.0663261	0.0162915	0.259383
SV_5756_DEBR0S7_52573_COMPLEX_len81_snarl>5720769>5720783	locus_tag=DEBR0S7e00958g	39425	FALSE	0.125889	0.0094469	0.377044	0.782965
SV_5758_DEBR0S7_52573_COMPLEX_len63_snarl>5720769>5720783	locus_tag=DEBR0S7e00958g	39425	FALSE	-0.186682	0.00864837	0.395585	0.792146
SV_5759_DEBR0S7_68144_COMPLEX_len54_snarl>5726659>5726721	locus_tag=DEBR0S7e00958g	23876	FALSE	0.800182	0.0471181	0.0478735	0.398316
SV_5760_DEBR0S7_81271_COMPLEX_len81_snarl>5731395>5731480	locus_tag=DEBR0S7e00958g	10725	FALSE	-0.323471	0.0108123	0.343106	0.762156
SV_5768_DEBR0S7_81336_INS_len72_snarl>5731457>5731470	locus_tag=DEBR0S7e00958g	10745	FALSE	-0.296214	0.0177755	0.303887	0.735437
SV_5769_DEBR0S7_81336_INS_len65_snarl>5731457>5731470	locus_tag=DEBR0S7e00958g	10745	FALSE	-0.0439604	0.000162202	0.908224	0.980218
SV_5774_DEBR0S7_83210_INS_len54_snarl>5732400>5732405	locus_tag=DEBR0S7e00958g	8871	FALSE	0.102295	0.00393558	0.654033	0.905631
SV_5775_DEBR0S7_84173_DEL_len83_snarl>5732853>5732907	locus_tag=DEBR0S7e00958g	7825	FALSE	-0.959343	0.279774	1.38973e-07	0.000161755
SV_5776_DEBR0S7_85535_DEL_len94_snarl>5733471>5733501	locus_tag=DEBR0S7e00958g	6452	FALSE	-0.261378	0.0203169	0.246696	0.688342
SV_5781_DEBR0S7_91313_DEL_len51_snarl>5735924>5735939	locus_tag=DEBR0S7e00958g	717	TRUE	-0.195743	0.0162332	0.308144	0.738185
SV_5782_DEBR0S7_93874_DEL_len78_snarl>5736926>5736948	locus_tag=DEBR0S7e00958g	0	FALSE	0.191573	0.00545799	0.499562	0.844524
SV_5783_DEBR0S7_98564_DEL_len126_snarl>5739011>5739108	locus_tag=DEBR0S7e00958g	-4395	FALSE	-0.168062	0.00776971	0.612337	0.891214
SV_5787_DEBR0S7_99282_DEL_len76_snarl>5739529>5739548	locus_tag=DEBR0S7e00958g	-5113	FALSE	-1.01079	0.0915932	0.0732782	0.4675
SV_5790_DEBR0S7_106824_DEL_len77_snarl>5742211>5742242	locus_tag=DEBR0S7e00958g	-12655	FALSE	0.154459	0.00637878	0.533776	0.860665
SV_5797_DEBR0S7_139820_INS_len68_snarl>5755659>5755665	locus_tag=DEBR0S7e00958g	-45651	FALSE	0.459936	0.0361489	0.255335	0.697265
SV_5798_DEBR0S7_139850_DEL_len99_snarl>5755674>5755736	locus_tag=DEBR0S7e00958g	-45681	FALSE	-0.0211955	0.000188913	0.94239	0.989013
SV_5748_DEBR0S7_50873_INS_len56_snarl>5719992>5720029	locus_tag=DEBR0S7e00980g	44365	FALSE	0.119111	0.00276622	0.69846	0.917725
SV_5752_DEBR0S7_50873_INS_len50_snarl>5719992>5720029	locus_tag=DEBR0S7e00980g	44365	FALSE	-0.666941	0.0389969	0.0678586	0.453544
SV_5756_DEBR0S7_52573_COMPLEX_len81_snarl>5720769>5720783	locus_tag=DEBR0S7e00980g	42582	FALSE	-0.00737111	3.39103e-05	0.961445	0.992616
SV_5758_DEBR0S7_52573_COMPLEX_len63_snarl>5720769>5720783	locus_tag=DEBR0S7e00980g	42582	FALSE	0.24389	0.0290783	0.28691	0.724669
SV_5759_DEBR0S7_68144_COMPLEX_len54_snarl>5726659>5726721	locus_tag=DEBR0S7e00980g	27033	FALSE	0.53946	0.0174008	0.230391	0.675811
SV_5760_DEBR0S7_81271_COMPLEX_len81_snarl>5731395>5731480	locus_tag=DEBR0S7e00980g	13882	FALSE	-0.0628829	0.000334185	0.866792	0.967107
SV_5768_DEBR0S7_81336_INS_len72_snarl>5731457>5731470	locus_tag=DEBR0S7e00980g	13902	FALSE	-0.421113	0.060213	0.162259	0.607818
SV_5769_DEBR0S7_81336_INS_len65_snarl>5731457>5731470	locus_tag=DEBR0S7e00980g	13902	FALSE	0.305908	0.00639817	0.465199	0.826959
SV_5774_DEBR0S7_83210_INS_len54_snarl>5732400>5732405	locus_tag=DEBR0S7e00980g	12028	FALSE	0.0134297	0.000132716	0.953945	0.991245
SV_5775_DEBR0S7_84173_DEL_len83_snarl>5732853>5732907	locus_tag=DEBR0S7e00980g	10982	FALSE	-0.471821	0.0676729	0.0149585	0.249614
SV_5776_DEBR0S7_85535_DEL_len94_snarl>5733471>5733501	locus_tag=DEBR0S7e00980g	9609	FALSE	-0.219548	0.0578231	0.346258	0.763781
SV_5781_DEBR0S7_91313_DEL_len51_snarl>5735924>5735939	locus_tag=DEBR0S7e00980g	3874	TRUE	-0.365511	0.0508205	0.0357815	0.355124
SV_5782_DEBR0S7_93874_DEL_len78_snarl>5736926>5736948	locus_tag=DEBR0S7e00980g	1286	FALSE	0.688386	0.0615946	0.0238287	0.30422
SV_5783_DEBR0S7_98564_DEL_len126_snarl>5739011>5739108	locus_tag=DEBR0S7e00980g	-1963	FALSE	-0.306602	0.054874	0.36258	0.773135
SV_5787_DEBR0S7_99282_DEL_len76_snarl>5739529>5739548	locus_tag=DEBR0S7e00980g	-2681	FALSE	0.627336	0.173083	0.192815	0.641012
SV_5790_DEBR0S7_106824_DEL_len77_snarl>5742211>5742242	locus_tag=DEBR0S7e00980g	-10223	FALSE	-0.0786763	0.00234627	0.760483	0.934999
SV_5797_DEBR0S7_139820_INS_len68_snarl>5755659>5755665	locus_tag=DEBR0S7e00980g	-43219	FALSE	0.822266	0.250725	0.0398576	0.370813
SV_5798_DEBR0S7_139850_DEL_len99_snarl>5755674>5755736	locus_tag=DEBR0S7e00980g	-43249	FALSE	-0.107153	0.0112597	0.708792	0.920924
SV_5756_DEBR0S7_52573_COMPLEX_len81_snarl>5720769>5720783	locus_tag=DEBR0S7e01002g	49586	FALSE	-0.0526164	0.00171503	0.703314	0.919844
SV_5758_DEBR0S7_52573_COMPLEX_len63_snarl>5720769>5720783	locus_tag=DEBR0S7e01002g	49586	FALSE	0.181073	0.00835972	0.399649	0.794756
SV_5759_DEBR0S7_68144_COMPLEX_len54_snarl>5726659>5726721	locus_tag=DEBR0S7e01002g	34037	FALSE	0.930076	0.0504376	0.0407878	0.375358
SV_5760_DEBR0S7_81271_COMPLEX_len81_snarl>5731395>5731480	locus_tag=DEBR0S7e01002g	20886	FALSE	-0.113388	0.00111265	0.759061	0.93476
SV_5768_DEBR0S7_81336_INS_len72_snarl>5731457>5731470	locus_tag=DEBR0S7e01002g	20906	FALSE	-0.144713	0.00490366	0.519248	0.852911
SV_5769_DEBR0S7_81336_INS_len65_snarl>5731457>5731470	locus_tag=DEBR0S7e01002g	20906	FALSE	0.012264	1.00094e-05	0.976798	0.994902
SV_5774_DEBR0S7_83210_INS_len54_snarl>5732400>5732405	locus_tag=DEBR0S7e01002g	19032	FALSE	-0.0214148	0.000173317	0.903672	0.979045
SV_5775_DEBR0S7_84173_DEL_len83_snarl>5732853>5732907	locus_tag=DEBR0S7e01002g	17986	FALSE	-0.150402	0.00687647	0.445107	0.816782
SV_5776_DEBR0S7_85535_DEL_len94_snarl>5733471>5733501	locus_tag=DEBR0S7e01002g	16613	FALSE	-0.151996	0.00642192	0.46061	0.82483
SV_5781_DEBR0S7_91313_DEL_len51_snarl>5735924>5735939	locus_tag=DEBR0S7e01002g	10878	TRUE	-0.0706936	0.00190107	0.688424	0.915371
SV_5782_DEBR0S7_93874_DEL_len78_snarl>5736926>5736948	locus_tag=DEBR0S7e01002g	8290	FALSE	-0.332507	0.261522	0.239106	0.683011
SV_5783_DEBR0S7_98564_DEL_len126_snarl>5739011>5739108	locus_tag=DEBR0S7e01002g	3552	FALSE	-0.154616	0.00589887	0.479526	0.83446
SV_5787_DEBR0S7_99282_DEL_len76_snarl>5739529>5739548	locus_tag=DEBR0S7e01002g	2884	FALSE	-0.0850859	0.00055515	0.828505	0.955246
SV_5790_DEBR0S7_106824_DEL_len77_snarl>5742211>5742242	locus_tag=DEBR0S7e01002g	-2059	FALSE	-0.35649	0.0297924	0.10989	0.539052
SV_5797_DEBR0S7_139820_INS_len68_snarl>5755659>5755665	locus_tag=DEBR0S7e01002g	-35055	FALSE	-0.0596242	0.000438121	0.847404	0.961959
SV_5798_DEBR0S7_139850_DEL_len99_snarl>5755674>5755736	locus_tag=DEBR0S7e01002g	-35085	FALSE	-0.0937785	0.00288296	0.621356	0.894051
SV_5759_DEBR0S7_68144_COMPLEX_len54_snarl>5726659>5726721	locus_tag=DEBR0S7e01024g	36955	FALSE	0.862137	0.0414783	0.0586104	0.430057
SV_5760_DEBR0S7_81271_COMPLEX_len81_snarl>5731395>5731480	locus_tag=DEBR0S7e01024g	23804	FALSE	0.00163738	2.37854e-07	0.996533	0.999535
SV_5768_DEBR0S7_81336_INS_len72_snarl>5731457>5731470	locus_tag=DEBR0S7e01024g	23824	FALSE	-0.472998	0.0523867	0.0329757	0.345385
SV_5769_DEBR0S7_81336_INS_len65_snarl>5731457>5731470	locus_tag=DEBR0S7e01024g	23824	FALSE	-0.461493	0.0147716	0.274498	0.715249
SV_5774_DEBR0S7_83210_INS_len54_snarl>5732400>5732405	locus_tag=DEBR0S7e01024g	21950	FALSE	0.418235	0.0661084	0.0162126	0.25875
SV_5775_DEBR0S7_84173_DEL_len83_snarl>5732853>5732907	locus_tag=DEBR0S7e01024g	20904	FALSE	-0.0868313	0.025852	0.739305	0.929781
SV_5776_DEBR0S7_85535_DEL_len94_snarl>5733471>5733501	locus_tag=DEBR0S7e01024g	19531	FALSE	-0.0221949	0.000312213	0.920832	0.98406
SV_5781_DEBR0S7_91313_DEL_len51_snarl>5735924>5735939	locus_tag=DEBR0S7e01024g	13796	TRUE	0.116561	0.00961696	0.546599	0.865763
SV_5782_DEBR0S7_93874_DEL_len78_snarl>5736926>5736948	locus_tag=DEBR0S7e01024g	11208	FALSE	-0.0198078	0.000305986	0.943713	0.989471
SV_5783_DEBR0S7_98564_DEL_len126_snarl>5739011>5739108	locus_tag=DEBR0S7e01024g	6470	FALSE	-0.556786	0.0764959	0.00950766	0.204742
SV_5787_DEBR0S7_99282_DEL_len76_snarl>5739529>5739548	locus_tag=DEBR0S7e01024g	5802	FALSE	-0.264118	0.0284465	0.570492	0.87457
SV_5790_DEBR0S7_106824_DEL_len77_snarl>5742211>5742242	locus_tag=DEBR0S7e01024g	-740	FALSE	-0.609065	0.0869638	0.00555809	0.158754
SV_5797_DEBR0S7_139820_INS_len68_snarl>5755659>5755665	locus_tag=DEBR0S7e01024g	-33736	FALSE	0.127975	0.00812923	0.713299	0.922093
SV_5798_DEBR0S7_139850_DEL_len99_snarl>5755674>5755736	locus_tag=DEBR0S7e01024g	-33766	FALSE	-0.506833	0.0842093	0.00640135	0.169594
SV_5759_DEBR0S7_68144_COMPLEX_len54_snarl>5726659>5726721	locus_tag=DEBR0S7e01068g	-48206	FALSE	0.681288	0.0267856	0.130662	0.57043
SV_5760_DEBR0S7_81271_COMPLEX_len81_snarl>5731395>5731480	locus_tag=DEBR0S7e01068g	-35055	FALSE	0.485445	0.0201447	0.191672	0.639985
SV_5768_DEBR0S7_81336_INS_len72_snarl>5731457>5731470	locus_tag=DEBR0S7e01068g	-35075	FALSE	-0.316195	0.0327308	0.279965	0.718972
SV_5769_DEBR0S7_81336_INS_len65_snarl>5731457>5731470	locus_tag=DEBR0S7e01068g	-35075	FALSE	0.241118	0.00392447	0.564954	0.872326
SV_5774_DEBR0S7_83210_INS_len54_snarl>5732400>5732405	locus_tag=DEBR0S7e01068g	-33201	FALSE	0.3396	0.0700903	0.135587	0.577742
SV_5775_DEBR0S7_84173_DEL_len83_snarl>5732853>5732907	locus_tag=DEBR0S7e01068g	-32155	FALSE	0.514211	0.080379	0.00779063	0.183584
SV_5776_DEBR0S7_85535_DEL_len94_snarl>5733471>5733501	locus_tag=DEBR0S7e01068g	-30782	FALSE	-0.00978681	4.0824e-05	0.966666	0.993237
SV_5781_DEBR0S7_91313_DEL_len51_snarl>5735924>5735939	locus_tag=DEBR0S7e01068g	-25047	TRUE	0.156329	0.0178212	0.422322	0.806087
SV_5782_DEBR0S7_93874_DEL_len78_snarl>5736926>5736948	locus_tag=DEBR0S7e01068g	-22459	FALSE	0.600443	0.328878	0.0410115	0.376285
SV_5783_DEBR0S7_98564_DEL_len126_snarl>5739011>5739108	locus_tag=DEBR0S7e01068g	-17721	FALSE	0.0296645	0.000671565	0.924367	0.984352
SV_5787_DEBR0S7_99282_DEL_len76_snarl>5739529>5739548	locus_tag=DEBR0S7e01068g	-17053	FALSE	-0.515284	0.0704244	0.336954	0.758065
SV_5790_DEBR0S7_106824_DEL_len77_snarl>5742211>5742242	locus_tag=DEBR0S7e01068g	-9510	FALSE	-0.223132	0.0187869	0.364051	0.774146
SV_5797_DEBR0S7_139820_INS_len68_snarl>5755659>5755665	locus_tag=DEBR0S7e01068g	20616	FALSE	-0.0381822	0.000534382	0.920873	0.98406
SV_5798_DEBR0S7_139850_DEL_len99_snarl>5755674>5755736	locus_tag=DEBR0S7e01068g	20646	FALSE	-0.324151	0.076837	0.255126	0.697063
SV_5810_DEBR0S7_157145_COMPLEX_len105_snarl>5763167>5763256	locus_tag=DEBR0S7e01068g	37941	FALSE	0.19154	0.00247086	0.650992	0.904187
SV_5760_DEBR0S7_81271_COMPLEX_len81_snarl>5731395>5731480	locus_tag=DEBR0S7e01090g	38467	FALSE	0.507576	0.0228242	0.163225	0.609335
SV_5768_DEBR0S7_81336_INS_len72_snarl>5731457>5731470	locus_tag=DEBR0S7e01090g	38487	FALSE	-0.207808	0.0105107	0.486592	0.838378
SV_5769_DEBR0S7_81336_INS_len65_snarl>5731457>5731470	locus_tag=DEBR0S7e01090g	38487	FALSE	-0.013898	1.38578e-05	0.972905	0.994323
SV_5774_DEBR0S7_83210_INS_len54_snarl>5732400>5732405	locus_tag=DEBR0S7e01090g	36613	FALSE	0.655448	0.103904	0.00861808	0.196134
SV_5775_DEBR0S7_84173_DEL_len83_snarl>5732853>5732907	locus_tag=DEBR0S7e01090g	35567	FALSE	0.134432	0.0175064	0.687156	0.914742
SV_5776_DEBR0S7_85535_DEL_len94_snarl>5733471>5733501	locus_tag=DEBR0S7e01090g	34194	FALSE	-0.0483012	0.000702761	0.837919	0.959119
SV_5781_DEBR0S7_91313_DEL_len51_snarl>5735924>5735939	locus_tag=DEBR0S7e01090g	28459	TRUE	-0.12028	0.00566334	0.551701	0.867099
SV_5782_DEBR0S7_93874_DEL_len78_snarl>5736926>5736948	locus_tag=DEBR0S7e01090g	25871	FALSE	1.04143	0.424045	0.000362398	0.0351505
SV_5783_DEBR0S7_98564_DEL_len126_snarl>5739011>5739108	locus_tag=DEBR0S7e01090g	21133	FALSE	0.0933569	0.00466086	0.773759	0.939943
SV_5787_DEBR0S7_99282_DEL_len76_snarl>5739529>5739548	locus_tag=DEBR0S7e01090g	20465	FALSE	-0.50883	0.0513079	0.326212	0.750458
SV_5790_DEBR0S7_106824_DEL_len77_snarl>5742211>5742242	locus_tag=DEBR0S7e01090g	12922	FALSE	-0.141546	0.00638271	0.576011	0.876817
SV_5797_DEBR0S7_139820_INS_len68_snarl>5755659>5755665	locus_tag=DEBR0S7e01090g	-18383	FALSE	-0.355196	0.0335425	0.37453	0.781475
SV_5798_DEBR0S7_139850_DEL_len99_snarl>5755674>5755736	locus_tag=DEBR0S7e01090g	-18413	FALSE	-0.169409	0.0174837	0.564003	0.871709
SV_5810_DEBR0S7_157145_COMPLEX_len105_snarl>5763167>5763256	locus_tag=DEBR0S7e01090g	-35708	FALSE	0.344438	0.00807271	0.408204	0.799337
SV_5760_DEBR0S7_81271_COMPLEX_len81_snarl>5731395>5731480	locus_tag=DEBR0S7e01112g	41184	FALSE	-0.188896	0.00319155	0.603454	0.887478
SV_5768_DEBR0S7_81336_INS_len72_snarl>5731457>5731470	locus_tag=DEBR0S7e01112g	41204	FALSE	-0.86977	0.177138	4.92552e-05	0.00978797
SV_5769_DEBR0S7_81336_INS_len65_snarl>5731457>5731470	locus_tag=DEBR0S7e01112g	41204	FALSE	0.123859	0.00110583	0.760932	0.934999
SV_5774_DEBR0S7_83210_INS_len54_snarl>5732400>5732405	locus_tag=DEBR0S7e01112g	39330	FALSE	0.506608	0.291023	0.0140535	0.242459
SV_5775_DEBR0S7_84173_DEL_len83_snarl>5732853>5732907	locus_tag=DEBR0S7e01112g	38284	FALSE	-0.369584	0.194046	0.219645	0.665203
SV_5776_DEBR0S7_85535_DEL_len94_snarl>5733471>5733501	locus_tag=DEBR0S7e01112g	36911	FALSE	-0.157143	0.00840195	0.495129	0.842508
SV_5781_DEBR0S7_91313_DEL_len51_snarl>5735924>5735939	locus_tag=DEBR0S7e01112g	31176	TRUE	-0.0963632	0.00431269	0.623995	0.894991
SV_5782_DEBR0S7_93874_DEL_len78_snarl>5736926>5736948	locus_tag=DEBR0S7e01112g	28588	FALSE	-0.052812	0.000581195	0.855606	0.96387
SV_5783_DEBR0S7_98564_DEL_len126_snarl>5739011>5739108	locus_tag=DEBR0S7e01112g	23850	FALSE	-0.781442	0.15068	0.00020314	0.0250242
SV_5787_DEBR0S7_99282_DEL_len76_snarl>5739529>5739548	locus_tag=DEBR0S7e01112g	23182	FALSE	0.235313	0.0109311	0.636557	0.89964
SV_5790_DEBR0S7_106824_DEL_len77_snarl>5742211>5742242	locus_tag=DEBR0S7e01112g	15639	FALSE	-0.0713826	0.00171969	0.772897	0.939773
SV_5797_DEBR0S7_139820_INS_len68_snarl>5755659>5755665	locus_tag=DEBR0S7e01112g	-16935	FALSE	0.325574	0.0292673	0.390995	0.790206
SV_5798_DEBR0S7_139850_DEL_len99_snarl>5755674>5755736	locus_tag=DEBR0S7e01112g	-16965	FALSE	-0.72289	0.845261	0.0217441	0.292464
SV_5810_DEBR0S7_157145_COMPLEX_len105_snarl>5763167>5763256	locus_tag=DEBR0S7e01112g	-34260	FALSE	-0.103334	0.000740848	0.802881	0.947885
SV_5760_DEBR0S7_81271_COMPLEX_len81_snarl>5731395>5731480	locus_tag=DEBR0S7e01134g	-42050	FALSE	0.186617	0.00416471	0.560545	0.870355
SV_5768_DEBR0S7_81336_INS_len72_snarl>5731457>5731470	locus_tag=DEBR0S7e01134g	-42070	FALSE	-0.809225	0.113594	0.00323241	0.117836
SV_5769_DEBR0S7_81336_INS_len65_snarl>5731457>5731470	locus_tag=DEBR0S7e01134g	-42070	FALSE	0.233511	0.00526452	0.513687	0.850558
SV_5774_DEBR0S7_83210_INS_len54_snarl>5732400>5732405	locus_tag=DEBR0S7e01134g	-40196	FALSE	0.278235	0.027833	0.207891	0.656983
SV_5775_DEBR0S7_84173_DEL_len83_snarl>5732853>5732907	locus_tag=DEBR0S7e01134g	-39150	FALSE	-0.0840815	0.00222038	0.828396	0.955227
SV_5776_DEBR0S7_85535_DEL_len94_snarl>5733471>5733501	locus_tag=DEBR0S7e01134g	-37777	FALSE	-0.20498	0.0102014	0.354935	0.767516
SV_5781_DEBR0S7_91313_DEL_len51_snarl>5735924>5735939	locus_tag=DEBR0S7e01134g	-32042	TRUE	0.20938	0.0150344	0.264654	0.704714
SV_5782_DEBR0S7_93874_DEL_len78_snarl>5736926>5736948	locus_tag=DEBR0S7e01134g	-29454	FALSE	0.0459511	0.000340737	0.865269	0.966784
SV_5783_DEBR0S7_98564_DEL_len126_snarl>5739011>5739108	locus_tag=DEBR0S7e01134g	-24716	FALSE	-0.500074	0.0494923	0.128068	0.567195
SV_5787_DEBR0S7_99282_DEL_len76_snarl>5739529>5739548	locus_tag=DEBR0S7e01134g	-24048	FALSE	-0.235852	0.00400485	0.668779	0.909591
SV_5790_DEBR0S7_106824_DEL_len77_snarl>5742211>5742242	locus_tag=DEBR0S7e01134g	-16505	FALSE	0.1187	0.00311213	0.627119	0.89614
SV_5797_DEBR0S7_139820_INS_len68_snarl>5755659>5755665	locus_tag=DEBR0S7e01134g	15175	FALSE	-0.129353	0.00182211	0.75172	0.932295
SV_5798_DEBR0S7_139850_DEL_len99_snarl>5755674>5755736	locus_tag=DEBR0S7e01134g	15205	FALSE	-0.471014	0.0596625	0.112168	0.542984
SV_5810_DEBR0S7_157145_COMPLEX_len105_snarl>5763167>5763256	locus_tag=DEBR0S7e01134g	32500	FALSE	-0.0236913	4.89743e-05	0.949113	0.990399
SV_5760_DEBR0S7_81271_COMPLEX_len81_snarl>5731395>5731480	locus_tag=DEBR0S7e01156g	43411	FALSE	0.389962	0.0131604	0.290034	0.726731
SV_5768_DEBR0S7_81336_INS_len72_snarl>5731457>5731470	locus_tag=DEBR0S7e01156g	43431	FALSE	0.163739	0.00627782	0.465701	0.826959
SV_5769_DEBR0S7_81336_INS_len65_snarl>5731457>5731470	locus_tag=DEBR0S7e01156g	43431	FALSE	-0.0255848	4.52415e-05	0.951922	0.990901
SV_5774_DEBR0S7_83210_INS_len54_snarl>5732400>5732405	locus_tag=DEBR0S7e01156g	41557	FALSE	-0.138771	0.007278	0.43207	0.810923
SV_5775_DEBR0S7_84173_DEL_len83_snarl>5732853>5732907	locus_tag=DEBR0S7e01156g	40511	FALSE	0.276519	0.0232439	0.158618	0.605169
SV_5776_DEBR0S7_85535_DEL_len94_snarl>5733471>5733501	locus_tag=DEBR0S7e01156g	39138	FALSE	0.12293	0.016023	0.560203	0.870355
SV_5781_DEBR0S7_91313_DEL_len51_snarl>5735924>5735939	locus_tag=DEBR0S7e01156g	33403	TRUE	0.351752	0.0470664	0.0435501	0.384076
SV_5782_DEBR0S7_93874_DEL_len78_snarl>5736926>5736948	locus_tag=DEBR0S7e01156g	30815	FALSE	0.277131	0.0150388	0.257814	0.699014
SV_5783_DEBR0S7_98564_DEL_len126_snarl>5739011>5739108	locus_tag=DEBR0S7e01156g	26077	FALSE	0.205234	0.0103935	0.347418	0.764626
SV_5787_DEBR0S7_99282_DEL_len76_snarl>5739529>5739548	locus_tag=DEBR0S7e01156g	25409	FALSE	-0.550595	0.0819592	0.174549	0.62238
SV_5790_DEBR0S7_106824_DEL_len77_snarl>5742211>5742242	locus_tag=DEBR0S7e01156g	17866	FALSE	-0.101085	0.00442263	0.662776	0.907443
SV_5797_DEBR0S7_139820_INS_len68_snarl>5755659>5755665	locus_tag=DEBR0S7e01156g	-14522	FALSE	-0.27652	0.0335256	0.380663	0.784716
SV_5798_DEBR0S7_139850_DEL_len99_snarl>5755674>5755736	locus_tag=DEBR0S7e01156g	-14552	FALSE	0.169585	0.00942766	0.370964	0.778224
SV_5810_DEBR0S7_157145_COMPLEX_len105_snarl>5763167>5763256	locus_tag=DEBR0S7e01156g	-31847	FALSE	-0.171823	0.00205231	0.685582	0.914466
SV_5760_DEBR0S7_81271_COMPLEX_len81_snarl>5731395>5731480	locus_tag=DEBR0S7e01178g	-44348	FALSE	0.0360092	0.0001765	0.922673	0.98426
SV_5768_DEBR0S7_81336_INS_len72_snarl>5731457>5731470	locus_tag=DEBR0S7e01178g	-44368	FALSE	-0.0432227	0.00525565	0.859713	0.964896
SV_5769_DEBR0S7_81336_INS_len65_snarl>5731457>5731470	locus_tag=DEBR0S7e01178g	-44368	FALSE	-0.216547	0.00312067	0.607308	0.888793
SV_5774_DEBR0S7_83210_INS_len54_snarl>5732400>5732405	locus_tag=DEBR0S7e01178g	-42494	FALSE	0.024359	0.00198125	0.89807	0.976794
SV_5775_DEBR0S7_84173_DEL_len83_snarl>5732853>5732907	locus_tag=DEBR0S7e01178g	-41448	FALSE	-0.223953	0.306965	0.357848	0.769564
SV_5776_DEBR0S7_85535_DEL_len94_snarl>5733471>5733501	locus_tag=DEBR0S7e01178g	-40075	FALSE	-0.295624	0.0242931	0.149419	0.594219
SV_5781_DEBR0S7_91313_DEL_len51_snarl>5735924>5735939	locus_tag=DEBR0S7e01178g	-34340	TRUE	-0.150258	0.00858846	0.393248	0.791304
SV_5782_DEBR0S7_93874_DEL_len78_snarl>5736926>5736948	locus_tag=DEBR0S7e01178g	-31752	FALSE	0.0450891	0.00293209	0.864755	0.966507
SV_5783_DEBR0S7_98564_DEL_len126_snarl>5739011>5739108	locus_tag=DEBR0S7e01178g	-27014	FALSE	-0.0699772	0.0196888	0.782767	0.942316
SV_5787_DEBR0S7_99282_DEL_len76_snarl>5739529>5739548	locus_tag=DEBR0S7e01178g	-26346	FALSE	-0.307051	0.0501074	0.453022	0.82086
SV_5790_DEBR0S7_106824_DEL_len77_snarl>5742211>5742242	locus_tag=DEBR0S7e01178g	-18803	FALSE	-0.349129	0.0285748	0.117539	0.548746
SV_5797_DEBR0S7_139820_INS_len68_snarl>5755659>5755665	locus_tag=DEBR0S7e01178g	12199	FALSE	-0.0660653	0.00363499	0.835254	0.958416
SV_5798_DEBR0S7_139850_DEL_len99_snarl>5755674>5755736	locus_tag=DEBR0S7e01178g	12229	FALSE	-0.215971	0.224879	0.35132	0.76633
SV_5810_DEBR0S7_157145_COMPLEX_len105_snarl>5763167>5763256	locus_tag=DEBR0S7e01178g	29524	FALSE	-0.571377	0.0217264	0.173067	0.620826
SV_5819_DEBR0S7_175767_INS_len50_snarl>5772417>5772438	locus_tag=DEBR0S7e01178g	48146	FALSE	0.616816	0.0655735	0.0672343	0.451497
SV_5820_DEBR0S7_175767_INS_len62_snarl>5772417>5772438	locus_tag=DEBR0S7e01178g	48146	FALSE	-0.846435	0.118577	0.00935116	0.203842
SV_5833_DEBR0S7_175754_COMPLEX_len90_snarl>5772350>5772415	locus_tag=DEBR0S7e01178g	48133	FALSE	-0.12227	0.000839326	0.789953	0.943589
SV_5760_DEBR0S7_81271_COMPLEX_len81_snarl>5731395>5731480	locus_tag=DEBR0S7e01200g	46460	FALSE	0.266355	0.00746256	0.477115	0.832948
SV_5768_DEBR0S7_81336_INS_len72_snarl>5731457>5731470	locus_tag=DEBR0S7e01200g	46480	FALSE	-0.475985	0.0530506	0.0318553	0.340359
SV_5769_DEBR0S7_81336_INS_len65_snarl>5731457>5731470	locus_tag=DEBR0S7e01200g	46480	FALSE	-0.0840152	0.000469741	0.842062	0.960176
SV_5774_DEBR0S7_83210_INS_len54_snarl>5732400>5732405	locus_tag=DEBR0S7e01200g	44606	FALSE	0.450175	0.076591	0.00946134	0.204742
SV_5775_DEBR0S7_84173_DEL_len83_snarl>5732853>5732907	locus_tag=DEBR0S7e01200g	43560	FALSE	0.0189828	0.00198729	0.936985	0.987515
SV_5776_DEBR0S7_85535_DEL_len94_snarl>5733471>5733501	locus_tag=DEBR0S7e01200g	42187	FALSE	-0.0297473	0.00123535	0.888303	0.973724
SV_5781_DEBR0S7_91313_DEL_len51_snarl>5735924>5735939	locus_tag=DEBR0S7e01200g	36452	TRUE	-0.0220691	0.00101484	0.902773	0.978607
SV_5782_DEBR0S7_93874_DEL_len78_snarl>5736926>5736948	locus_tag=DEBR0S7e01200g	33864	FALSE	0.5482	0.0744192	0.0684519	0.454623
SV_5783_DEBR0S7_98564_DEL_len126_snarl>5739011>5739108	locus_tag=DEBR0S7e01200g	29126	FALSE	-0.343016	0.0290329	0.114595	0.545015
SV_5787_DEBR0S7_99282_DEL_len76_snarl>5739529>5739548	locus_tag=DEBR0S7e01200g	28458	FALSE	-0.049275	0.00159292	0.905667	0.979698
SV_5790_DEBR0S7_106824_DEL_len77_snarl>5742211>5742242	locus_tag=DEBR0S7e01200g	20915	FALSE	-0.35179	0.0290119	0.114728	0.545042
SV_5797_DEBR0S7_139820_INS_len68_snarl>5755659>5755665	locus_tag=DEBR0S7e01200g	-9562	FALSE	0.272866	0.00917586	0.37746	0.783082
SV_5798_DEBR0S7_139850_DEL_len99_snarl>5755674>5755736	locus_tag=DEBR0S7e01200g	-9592	FALSE	-0.409012	0.0548407	0.0290244	0.327732
SV_5810_DEBR0S7_157145_COMPLEX_len105_snarl>5763167>5763256	locus_tag=DEBR0S7e01200g	-26887	FALSE	0.523564	0.0182424	0.212287	0.660833
SV_5819_DEBR0S7_175767_INS_len50_snarl>5772417>5772438	locus_tag=DEBR0S7e01200g	-45509	FALSE	0.33159	0.0194259	0.332412	0.755494
SV_5820_DEBR0S7_175767_INS_len62_snarl>5772417>5772438	locus_tag=DEBR0S7e01200g	-45509	FALSE	-0.711776	0.0708997	0.012672	0.233322
SV_5833_DEBR0S7_175754_COMPLEX_len90_snarl>5772350>5772415	locus_tag=DEBR0S7e01200g	-45496	FALSE	-0.00711302	2.84053e-06	0.987639	0.997093
SV_5760_DEBR0S7_81271_COMPLEX_len81_snarl>5731395>5731480	locus_tag=DEBR0S7e01222g	49253	FALSE	-0.223908	0.00438603	0.551978	0.867099
SV_5768_DEBR0S7_81336_INS_len72_snarl>5731457>5731470	locus_tag=DEBR0S7e01222g	49273	FALSE	-0.377152	0.144878	0.187976	0.635533
SV_5769_DEBR0S7_81336_INS_len65_snarl>5731457>5731470	locus_tag=DEBR0S7e01222g	49273	FALSE	0.293422	0.00565534	0.488861	0.839497
SV_5774_DEBR0S7_83210_INS_len54_snarl>5732400>5732405	locus_tag=DEBR0S7e01222g	47399	FALSE	0.425259	0.27256	0.0720387	0.464807
SV_5775_DEBR0S7_84173_DEL_len83_snarl>5732853>5732907	locus_tag=DEBR0S7e01222g	46353	FALSE	-0.429016	0.0559509	0.0273991	0.321084
SV_5776_DEBR0S7_85535_DEL_len94_snarl>5733471>5733501	locus_tag=DEBR0S7e01222g	44980	FALSE	-0.411248	0.133411	0.0687445	0.455668
SV_5781_DEBR0S7_91313_DEL_len51_snarl>5735924>5735939	locus_tag=DEBR0S7e01222g	39245	TRUE	-0.329154	0.0412132	0.0593144	0.432257
SV_5782_DEBR0S7_93874_DEL_len78_snarl>5736926>5736948	locus_tag=DEBR0S7e01222g	36657	FALSE	-0.0270207	0.000380162	0.925765	0.984877
SV_5783_DEBR0S7_98564_DEL_len126_snarl>5739011>5739108	locus_tag=DEBR0S7e01222g	31919	FALSE	0.0109013	0.000161691	0.971419	0.994053
SV_5787_DEBR0S7_99282_DEL_len76_snarl>5739529>5739548	locus_tag=DEBR0S7e01222g	31251	FALSE	-0.127143	0.00557402	0.790422	0.943589
SV_5790_DEBR0S7_106824_DEL_len77_snarl>5742211>5742242	locus_tag=DEBR0S7e01222g	23708	FALSE	0.060331	0.00175554	0.805097	0.948594
SV_5797_DEBR0S7_139820_INS_len68_snarl>5755659>5755665	locus_tag=DEBR0S7e01222g	-7840	FALSE	0.176821	0.0187857	0.624608	0.895112
SV_5798_DEBR0S7_139850_DEL_len99_snarl>5755674>5755736	locus_tag=DEBR0S7e01222g	-7870	FALSE	-0.483137	0.342385	0.11868	0.550788
SV_5810_DEBR0S7_157145_COMPLEX_len105_snarl>5763167>5763256	locus_tag=DEBR0S7e01222g	-25165	FALSE	-0.0935452	0.000592926	0.826525	0.955227
SV_5819_DEBR0S7_175767_INS_len50_snarl>5772417>5772438	locus_tag=DEBR0S7e01222g	-43787	FALSE	-0.408226	0.0568489	0.226332	0.671902
SV_5820_DEBR0S7_175767_INS_len62_snarl>5772417>5772438	locus_tag=DEBR0S7e01222g	-43787	FALSE	-0.588307	0.0484357	0.0405329	0.374645
SV_5833_DEBR0S7_175754_COMPLEX_len90_snarl>5772350>5772415	locus_tag=DEBR0S7e01222g	-43774	FALSE	0.360471	0.00708925	0.438128	0.813827
SV_5774_DEBR0S7_83210_INS_len54_snarl>5732400>5732405	locus_tag=DEBR0S7e01244g	-49111	FALSE	0.898967	0.854877	0.000790333	0.0547551
SV_5775_DEBR0S7_84173_DEL_len83_snarl>5732853>5732907	locus_tag=DEBR0S7e01244g	-48065	FALSE	0.00749594	2.07437e-05	0.984374	0.996516
SV_5776_DEBR0S7_85535_DEL_len94_snarl>5733471>5733501	locus_tag=DEBR0S7e01244g	-46692	FALSE	-0.142542	0.00491026	0.527752	0.857025
SV_5781_DEBR0S7_91313_DEL_len51_snarl>5735924>5735939	locus_tag=DEBR0S7e01244g	-40957	TRUE	0.0719258	0.00172978	0.708152	0.920795
SV_5782_DEBR0S7_93874_DEL_len78_snarl>5736926>5736948	locus_tag=DEBR0S7e01244g	-38369	FALSE	0.101173	0.00157951	0.714796	0.922461
SV_5783_DEBR0S7_98564_DEL_len126_snarl>5739011>5739108	locus_tag=DEBR0S7e01244g	-33631	FALSE	-0.91356	0.875549	0.0584776	0.429909
SV_5787_DEBR0S7_99282_DEL_len76_snarl>5739529>5739548	locus_tag=DEBR0S7e01244g	-32963	FALSE	-0.409492	0.0128909	0.464289	0.826811
SV_5790_DEBR0S7_106824_DEL_len77_snarl>5742211>5742242	locus_tag=DEBR0S7e01244g	-25420	FALSE	-0.589009	0.0963403	0.0139653	0.241833
SV_5797_DEBR0S7_139820_INS_len68_snarl>5755659>5755665	locus_tag=DEBR0S7e01244g	6578	FALSE	0.205654	0.00548002	0.616138	0.892283
SV_5798_DEBR0S7_139850_DEL_len99_snarl>5755674>5755736	locus_tag=DEBR0S7e01244g	6608	FALSE	-0.948198	0.701478	0.00155347	0.0781217
SV_5810_DEBR0S7_157145_COMPLEX_len105_snarl>5763167>5763256	locus_tag=DEBR0S7e01244g	23903	FALSE	0.114692	0.00108651	0.763058	0.935624
SV_5819_DEBR0S7_175767_INS_len50_snarl>5772417>5772438	locus_tag=DEBR0S7e01244g	42525	FALSE	0.182233	0.00418402	0.555563	0.868112
SV_5820_DEBR0S7_175767_INS_len62_snarl>5772417>5772438	locus_tag=DEBR0S7e01244g	42525	FALSE	-0.69429	0.0643628	0.0177784	0.26884
SV_5833_DEBR0S7_175754_COMPLEX_len90_snarl>5772350>5772415	locus_tag=DEBR0S7e01244g	42512	FALSE	0.0104066	8.19719e-06	0.979449	0.995249
SV_5845_DEBR0S7_182531_DEL_len51_snarl>5776160>5776206	locus_tag=DEBR0S7e01244g	49289	FALSE	-0.129066	0.00161566	0.71633	0.922844
SV_5775_DEBR0S7_84173_DEL_len83_snarl>5732853>5732907	locus_tag=DEBR0S7e01266g	49629	FALSE	-0.384962	0.0381209	0.273826	0.714605
SV_5776_DEBR0S7_85535_DEL_len94_snarl>5733471>5733501	locus_tag=DEBR0S7e01266g	48256	FALSE	-0.447516	0.0653044	0.017061	0.263488
SV_5781_DEBR0S7_91313_DEL_len51_snarl>5735924>5735939	locus_tag=DEBR0S7e01266g	42521	TRUE	-0.0565466	0.00143769	0.727346	0.926093
SV_5782_DEBR0S7_93874_DEL_len78_snarl>5736926>5736948	locus_tag=DEBR0S7e01266g	39933	FALSE	-0.147725	0.0049095	0.521978	0.854622
SV_5783_DEBR0S7_98564_DEL_len126_snarl>5739011>5739108	locus_tag=DEBR0S7e01266g	35195	FALSE	-0.386565	0.027911	0.184905	0.632524
SV_5787_DEBR0S7_99282_DEL_len76_snarl>5739529>5739548	locus_tag=DEBR0S7e01266g	34527	FALSE	0.0663138	0.000281552	0.892802	0.974918
SV_5790_DEBR0S7_106824_DEL_len77_snarl>5742211>5742242	locus_tag=DEBR0S7e01266g	26984	FALSE	-0.157334	0.00670973	0.457493	0.823126
SV_5797_DEBR0S7_139820_INS_len68_snarl>5755659>5755665	locus_tag=DEBR0S7e01266g	-4690	FALSE	0.15149	0.00245001	0.675437	0.911236
SV_5798_DEBR0S7_139850_DEL_len99_snarl>5755674>5755736	locus_tag=DEBR0S7e01266g	-4720	FALSE	-0.593177	0.168465	0.0205932	0.285224
SV_5810_DEBR0S7_157145_COMPLEX_len105_snarl>5763167>5763256	locus_tag=DEBR0S7e01266g	-22015	FALSE	-0.130237	0.00209039	0.678886	0.912103
SV_5819_DEBR0S7_175767_INS_len50_snarl>5772417>5772438	locus_tag=DEBR0S7e01266g	-40637	FALSE	-0.113956	0.00244074	0.655757	0.906716
SV_5820_DEBR0S7_175767_INS_len62_snarl>5772417>5772438	locus_tag=DEBR0S7e01266g	-40637	FALSE	-0.233451	0.0109253	0.342184	0.761408
SV_5833_DEBR0S7_175754_COMPLEX_len90_snarl>5772350>5772415	locus_tag=DEBR0S7e01266g	-40624	FALSE	-0.13494	0.00206043	0.684252	0.914038
SV_5845_DEBR0S7_182531_DEL_len51_snarl>5776160>5776206	locus_tag=DEBR0S7e01266g	-47401	FALSE	-0.114723	0.00191436	0.694488	0.916581
SV_5781_DEBR0S7_91313_DEL_len51_snarl>5735924>5735939	locus_tag=DEBR0S7e01288g	45625	TRUE	-0.146492	0.00912682	0.378833	0.783636
SV_5782_DEBR0S7_93874_DEL_len78_snarl>5736926>5736948	locus_tag=DEBR0S7e01288g	43037	FALSE	-0.266435	0.0152554	0.259137	0.700541
SV_5783_DEBR0S7_98564_DEL_len126_snarl>5739011>5739108	locus_tag=DEBR0S7e01288g	38299	FALSE	0.268498	0.0101231	0.378541	0.783561
SV_5787_DEBR0S7_99282_DEL_len76_snarl>5739529>5739548	locus_tag=DEBR0S7e01288g	37631	FALSE	-0.753038	0.0300911	0.139158	0.58139
SV_5790_DEBR0S7_106824_DEL_len77_snarl>5742211>5742242	locus_tag=DEBR0S7e01288g	30088	FALSE	-0.265677	0.0180038	0.22133	0.66739
SV_5797_DEBR0S7_139820_INS_len68_snarl>5755659>5755665	locus_tag=DEBR0S7e01288g	-467	FALSE	-0.0171812	2.84167e-05	0.963317	0.992745
SV_5798_DEBR0S7_139850_DEL_len99_snarl>5755674>5755736	locus_tag=DEBR0S7e01288g	-497	FALSE	-0.643535	0.0734243	0.0190395	0.275794
SV_5810_DEBR0S7_157145_COMPLEX_len105_snarl>5763167>5763256	locus_tag=DEBR0S7e01288g	-17792	FALSE	-0.0760443	0.000673971	0.814219	0.951437
SV_5819_DEBR0S7_175767_INS_len50_snarl>5772417>5772438	locus_tag=DEBR0S7e01288g	-36414	FALSE	0.119059	0.00251688	0.650745	0.904153
SV_5820_DEBR0S7_175767_INS_len62_snarl>5772417>5772438	locus_tag=DEBR0S7e01288g	-36414	FALSE	-0.194323	0.00721186	0.441411	0.815485
SV_5833_DEBR0S7_175754_COMPLEX_len90_snarl>5772350>5772415	locus_tag=DEBR0S7e01288g	-36401	FALSE	0.135166	0.00195356	0.692104	0.915757
SV_5845_DEBR0S7_182531_DEL_len51_snarl>5776160>5776206	locus_tag=DEBR0S7e01288g	-43178	FALSE	0.0667541	0.000612787	0.824194	0.954904
SV_5781_DEBR0S7_91313_DEL_len51_snarl>5735924>5735939	locus_tag=DEBR0S7e01310g	48616	TRUE	0.0613286	0.00206512	0.760962	0.934999
SV_5782_DEBR0S7_93874_DEL_len78_snarl>5736926>5736948	locus_tag=DEBR0S7e01310g	46028	FALSE	-0.314306	0.0161145	0.299523	0.732436
SV_5783_DEBR0S7_98564_DEL_len126_snarl>5739011>5739108	locus_tag=DEBR0S7e01310g	41290	FALSE	0.4492	0.0497899	0.0377604	0.361945
SV_5787_DEBR0S7_99282_DEL_len76_snarl>5739529>5739548	locus_tag=DEBR0S7e01310g	40622	FALSE	-0.737293	0.194239	0.121806	0.557301
SV_5790_DEBR0S7_106824_DEL_len77_snarl>5742211>5742242	locus_tag=DEBR0S7e01310g	33079	FALSE	0.0561203	0.00163409	0.823217	0.954552
SV_5797_DEBR0S7_139820_INS_len68_snarl>5755659>5755665	locus_tag=DEBR0S7e01310g	160	FALSE	-0.701309	0.246491	0.049369	0.403546
SV_5798_DEBR0S7_139850_DEL_len99_snarl>5755674>5755736	locus_tag=DEBR0S7e01310g	31	FALSE	0.381542	0.686191	0.185995	0.633071
SV_5810_DEBR0S7_157145_COMPLEX_len105_snarl>5763167>5763256	locus_tag=DEBR0S7e01310g	-15499	FALSE	-0.563741	0.0209826	0.183643	0.631452
SV_5819_DEBR0S7_175767_INS_len50_snarl>5772417>5772438	locus_tag=DEBR0S7e01310g	-34121	FALSE	0.406573	0.0209347	0.23542	0.680112
SV_5820_DEBR0S7_175767_INS_len62_snarl>5772417>5772438	locus_tag=DEBR0S7e01310g	-34121	FALSE	-0.20599	0.00517182	0.531728	0.858993
SV_5833_DEBR0S7_175754_COMPLEX_len90_snarl>5772350>5772415	locus_tag=DEBR0S7e01310g	-34108	FALSE	0.0634454	0.000224402	0.890682	0.974594
SV_5845_DEBR0S7_182531_DEL_len51_snarl>5776160>5776206	locus_tag=DEBR0S7e01310g	-40885	FALSE	-0.0634402	0.000292991	0.87498	0.969954
SV_5782_DEBR0S7_93874_DEL_len78_snarl>5736926>5736948	locus_tag=DEBR0S7e01332g	48225	FALSE	0.385688	0.0244947	0.203243	0.652803
SV_5783_DEBR0S7_98564_DEL_len126_snarl>5739011>5739108	locus_tag=DEBR0S7e01332g	43487	FALSE	-0.22663	0.0372246	0.494934	0.842508
SV_5787_DEBR0S7_99282_DEL_len76_snarl>5739529>5739548	locus_tag=DEBR0S7e01332g	42819	FALSE	-0.521592	0.0603385	0.343985	0.762668
SV_5790_DEBR0S7_106824_DEL_len77_snarl>5742211>5742242	locus_tag=DEBR0S7e01332g	35276	FALSE	-0.462182	0.0500767	0.0371987	0.359776
SV_5797_DEBR0S7_139820_INS_len68_snarl>5755659>5755665	locus_tag=DEBR0S7e01332g	2357	FALSE	-0.183148	0.0106551	0.658676	0.906897
SV_5798_DEBR0S7_139850_DEL_len99_snarl>5755674>5755736	locus_tag=DEBR0S7e01332g	2228	FALSE	-0.510926	0.244463	0.0774237	0.473509
SV_5810_DEBR0S7_157145_COMPLEX_len105_snarl>5763167>5763256	locus_tag=DEBR0S7e01332g	-14397	FALSE	0.268264	0.00470305	0.529992	0.85832
SV_5819_DEBR0S7_175767_INS_len50_snarl>5772417>5772438	locus_tag=DEBR0S7e01332g	-33019	FALSE	0.489347	0.0234248	0.158259	0.60472
SV_5820_DEBR0S7_175767_INS_len62_snarl>5772417>5772438	locus_tag=DEBR0S7e01332g	-33019	FALSE	-0.508614	0.0285345	0.123675	0.56027
SV_5833_DEBR0S7_175754_COMPLEX_len90_snarl>5772350>5772415	locus_tag=DEBR0S7e01332g	-33006	FALSE	0.353446	0.00710886	0.442394	0.815799
SV_5845_DEBR0S7_182531_DEL_len51_snarl>5776160>5776206	locus_tag=DEBR0S7e01332g	-39783	FALSE	-0.654656	0.0314797	0.101837	0.524239
SV_5782_DEBR0S7_93874_DEL_len78_snarl>5736926>5736948	locus_tag=DEBR0S7e01354g	49432	FALSE	0.491267	0.0326578	0.0962063	0.512748
SV_5783_DEBR0S7_98564_DEL_len126_snarl>5739011>5739108	locus_tag=DEBR0S7e01354g	44694	FALSE	-0.154483	0.00611381	0.661683	0.907427
SV_5787_DEBR0S7_99282_DEL_len76_snarl>5739529>5739548	locus_tag=DEBR0S7e01354g	44026	FALSE	-0.379917	0.0136994	0.514791	0.851
SV_5790_DEBR0S7_106824_DEL_len77_snarl>5742211>5742242	locus_tag=DEBR0S7e01354g	36483	FALSE	-0.808425	0.444942	0.0012249	0.0678904
SV_5797_DEBR0S7_139820_INS_len68_snarl>5755659>5755665	locus_tag=DEBR0S7e01354g	3564	FALSE	-0.227157	0.00665459	0.604661	0.888104
SV_5798_DEBR0S7_139850_DEL_len99_snarl>5755674>5755736	locus_tag=DEBR0S7e01354g	3435	FALSE	-0.754077	0.284825	0.0116969	0.224454
SV_5810_DEBR0S7_157145_COMPLEX_len105_snarl>5763167>5763256	locus_tag=DEBR0S7e01354g	-11805	FALSE	0.112836	0.000899035	0.783455	0.942454
SV_5819_DEBR0S7_175767_INS_len50_snarl>5772417>5772438	locus_tag=DEBR0S7e01354g	-30427	FALSE	0.234504	0.00587474	0.482735	0.836613
SV_5820_DEBR0S7_175767_INS_len62_snarl>5772417>5772438	locus_tag=DEBR0S7e01354g	-30427	FALSE	-0.469265	0.0254537	0.140491	0.583166
SV_5833_DEBR0S7_175754_COMPLEX_len90_snarl>5772350>5772415	locus_tag=DEBR0S7e01354g	-30414	FALSE	0.261722	0.0044226	0.549125	0.866384
SV_5845_DEBR0S7_182531_DEL_len51_snarl>5776160>5776206	locus_tag=DEBR0S7e01354g	-37191	FALSE	-0.0360838	0.000107807	0.925157	0.984582
SV_5783_DEBR0S7_98564_DEL_len126_snarl>5739011>5739108	locus_tag=DEBR0S7e01376g	47826	FALSE	-0.0786839	0.00691545	0.791968	0.943939
SV_5787_DEBR0S7_99282_DEL_len76_snarl>5739529>5739548	locus_tag=DEBR0S7e01376g	47158	FALSE	-0.221945	0.0183449	0.642546	0.901748
SV_5790_DEBR0S7_106824_DEL_len77_snarl>5742211>5742242	locus_tag=DEBR0S7e01376g	39615	FALSE	-0.508198	0.0950921	0.035963	0.355913
SV_5797_DEBR0S7_139820_INS_len68_snarl>5755659>5755665	locus_tag=DEBR0S7e01376g	6696	FALSE	0.22445	0.0241016	0.540424	0.863319
SV_5798_DEBR0S7_139850_DEL_len99_snarl>5755674>5755736	locus_tag=DEBR0S7e01376g	6567	FALSE	-0.494834	0.184328	0.0925946	0.506064
SV_5810_DEBR0S7_157145_COMPLEX_len105_snarl>5763167>5763256	locus_tag=DEBR0S7e01376g	-9819	FALSE	0.295159	0.00600422	0.486912	0.838447
SV_5819_DEBR0S7_175767_INS_len50_snarl>5772417>5772438	locus_tag=DEBR0S7e01376g	-28441	FALSE	0.103885	0.00162481	0.761113	0.934999
SV_5820_DEBR0S7_175767_INS_len62_snarl>5772417>5772438	locus_tag=DEBR0S7e01376g	-28441	FALSE	0.0124286	3.44404e-05	0.969105	0.99368
SV_5833_DEBR0S7_175754_COMPLEX_len90_snarl>5772350>5772415	locus_tag=DEBR0S7e01376g	-28428	FALSE	-0.0641496	0.000226435	0.890343	0.974436
SV_5845_DEBR0S7_182531_DEL_len51_snarl>5776160>5776206	locus_tag=DEBR0S7e01376g	-35205	FALSE	0.458318	0.0179962	0.252711	0.694749
SV_5783_DEBR0S7_98564_DEL_len126_snarl>5739011>5739108	locus_tag=DEBR0S7e01398g	49064	FALSE	0.256577	0.0150541	0.465637	0.826959
SV_5787_DEBR0S7_99282_DEL_len76_snarl>5739529>5739548	locus_tag=DEBR0S7e01398g	48396	FALSE	-1.07157	0.310335	0.0416569	0.378566
SV_5790_DEBR0S7_106824_DEL_len77_snarl>5742211>5742242	locus_tag=DEBR0S7e01398g	40853	FALSE	-0.408684	0.0433963	0.11224	0.542984
SV_5797_DEBR0S7_139820_INS_len68_snarl>5755659>5755665	locus_tag=DEBR0S7e01398g	7934	FALSE	-0.580985	0.0613828	0.168371	0.616609
SV_5798_DEBR0S7_139850_DEL_len99_snarl>5755674>5755736	locus_tag=DEBR0S7e01398g	7805	FALSE	-0.482921	0.0700431	0.127627	0.566827
SV_5810_DEBR0S7_157145_COMPLEX_len105_snarl>5763167>5763256	locus_tag=DEBR0S7e01398g	-8245	FALSE	0.636014	0.0285857	0.117858	0.549146
SV_5819_DEBR0S7_175767_INS_len50_snarl>5772417>5772438	locus_tag=DEBR0S7e01398g	-26867	FALSE	0.278211	0.008241	0.403796	0.796956
SV_5820_DEBR0S7_175767_INS_len62_snarl>5772417>5772438	locus_tag=DEBR0S7e01398g	-26867	FALSE	-0.251993	0.00736815	0.429258	0.809053
SV_5833_DEBR0S7_175754_COMPLEX_len90_snarl>5772350>5772415	locus_tag=DEBR0S7e01398g	-26854	FALSE	0.283464	0.00514904	0.516383	0.851625
SV_5845_DEBR0S7_182531_DEL_len51_snarl>5776160>5776206	locus_tag=DEBR0S7e01398g	-33631	FALSE	-0.306914	0.00778841	0.422461	0.806087
SV_5790_DEBR0S7_106824_DEL_len77_snarl>5742211>5742242	locus_tag=DEBR0S7e01420g	42951	FALSE	-0.449557	0.0736502	0.0616958	0.438436
SV_5797_DEBR0S7_139820_INS_len68_snarl>5755659>5755665	locus_tag=DEBR0S7e01420g	10032	FALSE	-0.121794	0.00646364	0.743747	0.930582
SV_5798_DEBR0S7_139850_DEL_len99_snarl>5755674>5755736	locus_tag=DEBR0S7e01420g	9903	FALSE	-0.339746	0.0957687	0.228333	0.673672
SV_5810_DEBR0S7_157145_COMPLEX_len105_snarl>5763167>5763256	locus_tag=DEBR0S7e01420g	-6228	FALSE	0.197569	0.00261969	0.642623	0.901748
SV_5819_DEBR0S7_175767_INS_len50_snarl>5772417>5772438	locus_tag=DEBR0S7e01420g	-24850	FALSE	0.720591	0.0594416	0.0228676	0.299179
SV_5820_DEBR0S7_175767_INS_len62_snarl>5772417>5772438	locus_tag=DEBR0S7e01420g	-24850	FALSE	-0.41828	0.0212306	0.204819	0.654385
SV_5833_DEBR0S7_175754_COMPLEX_len90_snarl>5772350>5772415	locus_tag=DEBR0S7e01420g	-24837	FALSE	0.658667	0.0245002	0.152652	0.596844
SV_5845_DEBR0S7_182531_DEL_len51_snarl>5776160>5776206	locus_tag=DEBR0S7e01420g	-31614	FALSE	0.22126	0.00375337	0.582751	0.879395
SV_5790_DEBR0S7_106824_DEL_len77_snarl>5742211>5742242	locus_tag=DEBR0S7e01442g	-46038	FALSE	-0.39759	0.0370579	0.0740444	0.468929
SV_5797_DEBR0S7_139820_INS_len68_snarl>5755659>5755665	locus_tag=DEBR0S7e01442g	-13119	FALSE	-0.450629	0.0250258	0.143347	0.586753
SV_5798_DEBR0S7_139850_DEL_len99_snarl>5755674>5755736	locus_tag=DEBR0S7e01442g	-12990	FALSE	-0.100983	0.174886	0.68137	0.913269
SV_5810_DEBR0S7_157145_COMPLEX_len105_snarl>5763167>5763256	locus_tag=DEBR0S7e01442g	1326	FALSE	0.254354	0.00430546	0.54596	0.865699
SV_5819_DEBR0S7_175767_INS_len50_snarl>5772417>5772438	locus_tag=DEBR0S7e01442g	19948	FALSE	0.289429	0.00958952	0.366869	0.775781
SV_5820_DEBR0S7_175767_INS_len62_snarl>5772417>5772438	locus_tag=DEBR0S7e01442g	19948	FALSE	-0.5119	0.0885326	0.11417	0.544452
SV_5833_DEBR0S7_175754_COMPLEX_len90_snarl>5772350>5772415	locus_tag=DEBR0S7e01442g	19935	FALSE	0.0612766	0.000210804	0.893819	0.975342
SV_5845_DEBR0S7_182531_DEL_len51_snarl>5776160>5776206	locus_tag=DEBR0S7e01442g	26712	FALSE	-0.318409	0.00777436	0.416731	0.802985
SV_5790_DEBR0S7_106824_DEL_len77_snarl>5742211>5742242	locus_tag=DEBR0S7e01464g	-49567	FALSE	-0.610434	0.104155	0.00598506	0.164324
SV_5797_DEBR0S7_139820_INS_len68_snarl>5755659>5755665	locus_tag=DEBR0S7e01464g	-16648	FALSE	0.476561	0.025099	0.214801	0.66247
SV_5798_DEBR0S7_139850_DEL_len99_snarl>5755674>5755736	locus_tag=DEBR0S7e01464g	-16519	FALSE	-1.1776	0.454599	8.16168e-13	1.13743e-08
SV_5810_DEBR0S7_157145_COMPLEX_len105_snarl>5763167>5763256	locus_tag=DEBR0S7e01464g	0	FALSE	-0.32558	0.0110763	0.339021	0.759396
SV_5819_DEBR0S7_175767_INS_len50_snarl>5772417>5772438	locus_tag=DEBR0S7e01464g	15885	FALSE	-0.108115	0.00185912	0.696942	0.917328
SV_5820_DEBR0S7_175767_INS_len62_snarl>5772417>5772438	locus_tag=DEBR0S7e01464g	15885	FALSE	-0.355494	0.0213986	0.18166	0.629964
SV_5833_DEBR0S7_175754_COMPLEX_len90_snarl>5772350>5772415	locus_tag=DEBR0S7e01464g	15872	FALSE	0.172134	0.00284473	0.632724	0.897946
SV_5845_DEBR0S7_182531_DEL_len51_snarl>5776160>5776206	locus_tag=DEBR0S7e01464g	22649	FALSE	-0.183046	0.00412508	0.563879	0.871655
SV_5797_DEBR0S7_139820_INS_len68_snarl>5755659>5755665	locus_tag=DEBR0S7e01486g	20773	FALSE	0.493924	0.0300656	0.108249	0.535057
SV_5798_DEBR0S7_139850_DEL_len99_snarl>5755674>5755736	locus_tag=DEBR0S7e01486g	20644	FALSE	-0.117464	0.0489213	0.614718	0.891901
SV_5810_DEBR0S7_157145_COMPLEX_len105_snarl>5763167>5763256	locus_tag=DEBR0S7e01486g	3326	FALSE	0.262928	0.00460062	0.53248	0.85951
SV_5819_DEBR0S7_175767_INS_len50_snarl>5772417>5772438	locus_tag=DEBR0S7e01486g	-12615	FALSE	-0.118351	0.00556685	0.722542	0.924388
SV_5820_DEBR0S7_175767_INS_len62_snarl>5772417>5772438	locus_tag=DEBR0S7e01486g	-12615	FALSE	0.109147	0.00166717	0.707293	0.920454
SV_5833_DEBR0S7_175754_COMPLEX_len90_snarl>5772350>5772415	locus_tag=DEBR0S7e01486g	-12602	FALSE	0.140184	0.00110328	0.760048	0.934999
SV_5845_DEBR0S7_182531_DEL_len51_snarl>5776160>5776206	locus_tag=DEBR0S7e01486g	-19379	FALSE	0.447135	0.015331	0.253204	0.69501
SV_5847_DEBR0S7_212013_DEL_len198_snarl>5788564>5788597	locus_tag=DEBR0S7e01486g	-48861	TRUE	0.00892687	0.000663837	0.968108	0.993544
SV_5797_DEBR0S7_139820_INS_len68_snarl>5755659>5755665	locus_tag=DEBR0S7e01508g	25049	FALSE	-0.553259	0.0348981	0.201683	0.651392
SV_5798_DEBR0S7_139850_DEL_len99_snarl>5755674>5755736	locus_tag=DEBR0S7e01508g	24920	FALSE	-0.60933	0.0898052	0.0555072	0.420869
SV_5810_DEBR0S7_157145_COMPLEX_len105_snarl>5763167>5763256	locus_tag=DEBR0S7e01508g	7602	FALSE	-0.0807712	0.000486291	0.840366	0.959674
SV_5819_DEBR0S7_175767_INS_len50_snarl>5772417>5772438	locus_tag=DEBR0S7e01508g	-9995	FALSE	-0.0913719	0.000941833	0.779664	0.941467
SV_5820_DEBR0S7_175767_INS_len62_snarl>5772417>5772438	locus_tag=DEBR0S7e01508g	-9995	FALSE	0.122497	0.00181534	0.695814	0.9168
SV_5833_DEBR0S7_175754_COMPLEX_len90_snarl>5772350>5772415	locus_tag=DEBR0S7e01508g	-9982	FALSE	0.537355	0.0196768	0.205299	0.655051
SV_5845_DEBR0S7_182531_DEL_len51_snarl>5776160>5776206	locus_tag=DEBR0S7e01508g	-16759	FALSE	-0.284417	0.00707714	0.446845	0.817596
SV_5847_DEBR0S7_212013_DEL_len198_snarl>5788564>5788597	locus_tag=DEBR0S7e01508g	-46241	TRUE	-0.116281	0.00435455	0.718186	0.923547
SV_5849_DEBR0S7_214163_COMPLEX_len57_snarl>5790050>5790089	locus_tag=DEBR0S7e01508g	-48391	FALSE	-0.691634	0.0726804	0.0563473	0.42345
SV_5797_DEBR0S7_139820_INS_len68_snarl>5755659>5755665	locus_tag=DEBR0S7e01530g	-30362	FALSE	-0.559769	0.124133	0.120791	0.555169
SV_5798_DEBR0S7_139850_DEL_len99_snarl>5755674>5755736	locus_tag=DEBR0S7e01530g	-30233	FALSE	-0.241925	0.20976	0.292775	0.727798
SV_5810_DEBR0S7_157145_COMPLEX_len105_snarl>5763167>5763256	locus_tag=DEBR0S7e01530g	-12915	FALSE	-0.223003	0.00339657	0.599367	0.886123
SV_5819_DEBR0S7_175767_INS_len50_snarl>5772417>5772438	locus_tag=DEBR0S7e01530g	4871	FALSE	-0.346613	0.0256464	0.298241	0.731309
SV_5820_DEBR0S7_175767_INS_len62_snarl>5772417>5772438	locus_tag=DEBR0S7e01530g	4871	FALSE	-0.23705	0.0203895	0.443178	0.815945
SV_5833_DEBR0S7_175754_COMPLEX_len90_snarl>5772350>5772415	locus_tag=DEBR0S7e01530g	4858	FALSE	0.460475	0.0116515	0.321685	0.748144
SV_5845_DEBR0S7_182531_DEL_len51_snarl>5776160>5776206	locus_tag=DEBR0S7e01530g	11635	FALSE	-0.113001	0.00105056	0.778606	0.941158
SV_5847_DEBR0S7_212013_DEL_len198_snarl>5788564>5788597	locus_tag=DEBR0S7e01530g	41117	TRUE	-0.26272	0.0258211	0.137064	0.579516
SV_5849_DEBR0S7_214163_COMPLEX_len57_snarl>5790050>5790089	locus_tag=DEBR0S7e01530g	43267	FALSE	-0.267142	0.207189	0.325335	0.749947
SV_5797_DEBR0S7_139820_INS_len68_snarl>5755659>5755665	locus_tag=DEBR0S7e01552g	-32330	FALSE	0.322125	0.0428867	0.40733	0.798909
SV_5798_DEBR0S7_139850_DEL_len99_snarl>5755674>5755736	locus_tag=DEBR0S7e01552g	-32201	FALSE	-0.725483	0.172538	6.31603e-05	0.0112506
SV_5810_DEBR0S7_157145_COMPLEX_len105_snarl>5763167>5763256	locus_tag=DEBR0S7e01552g	-14883	FALSE	0.256237	0.00434634	0.545578	0.865488
SV_5819_DEBR0S7_175767_INS_len50_snarl>5772417>5772438	locus_tag=DEBR0S7e01552g	2451	FALSE	0.252769	0.00637367	0.46458	0.826886
SV_5820_DEBR0S7_175767_INS_len62_snarl>5772417>5772438	locus_tag=DEBR0S7e01552g	2451	FALSE	-0.619837	0.0703399	0.0541534	0.416565
SV_5833_DEBR0S7_175754_COMPLEX_len90_snarl>5772350>5772415	locus_tag=DEBR0S7e01552g	2438	FALSE	0.281629	0.004537	0.538198	0.862298
SV_5845_DEBR0S7_182531_DEL_len51_snarl>5776160>5776206	locus_tag=DEBR0S7e01552g	9215	FALSE	-0.275255	0.00557549	0.49186	0.841091
SV_5847_DEBR0S7_212013_DEL_len198_snarl>5788564>5788597	locus_tag=DEBR0S7e01552g	38697	TRUE	-0.333201	0.295161	0.221285	0.667385
SV_5849_DEBR0S7_214163_COMPLEX_len57_snarl>5790050>5790089	locus_tag=DEBR0S7e01552g	40847	FALSE	-0.799591	0.154083	0.000169591	0.0222862
SV_5797_DEBR0S7_139820_INS_len68_snarl>5755659>5755665	locus_tag=DEBR0S7e01574g	33808	FALSE	0.175985	0.0123474	0.636651	0.89964
SV_5798_DEBR0S7_139850_DEL_len99_snarl>5755674>5755736	locus_tag=DEBR0S7e01574g	33679	FALSE	-0.418769	0.122	0.144208	0.58834
SV_5810_DEBR0S7_157145_COMPLEX_len105_snarl>5763167>5763256	locus_tag=DEBR0S7e01574g	16361	FALSE	0.25807	0.00448629	0.54295	0.864338
SV_5819_DEBR0S7_175767_INS_len50_snarl>5772417>5772438	locus_tag=DEBR0S7e01574g	-873	FALSE	0.587809	0.0544152	0.081805	0.483636
SV_5820_DEBR0S7_175767_INS_len62_snarl>5772417>5772438	locus_tag=DEBR0S7e01574g	-873	FALSE	-0.57791	0.0385511	0.0784791	0.475934
SV_5833_DEBR0S7_175754_COMPLEX_len90_snarl>5772350>5772415	locus_tag=DEBR0S7e01574g	-860	FALSE	0.212218	0.00249662	0.645835	0.902486
SV_5845_DEBR0S7_182531_DEL_len51_snarl>5776160>5776206	locus_tag=DEBR0S7e01574g	-7637	FALSE	0.090164	0.000602097	0.822791	0.954388
SV_5847_DEBR0S7_212013_DEL_len198_snarl>5788564>5788597	locus_tag=DEBR0S7e01574g	-37119	TRUE	-0.0377366	0.00241769	0.885745	0.973152
SV_5849_DEBR0S7_214163_COMPLEX_len57_snarl>5790050>5790089	locus_tag=DEBR0S7e01574g	-39269	FALSE	-0.609984	0.137235	0.0811354	0.482803
SV_5797_DEBR0S7_139820_INS_len68_snarl>5755659>5755665	locus_tag=DEBR0S7e01596g	-36921	FALSE	0.310585	0.011888	0.314763	0.742644
SV_5798_DEBR0S7_139850_DEL_len99_snarl>5755674>5755736	locus_tag=DEBR0S7e01596g	-36792	FALSE	-0.447962	0.374255	0.0772392	0.47326
SV_5810_DEBR0S7_157145_COMPLEX_len105_snarl>5763167>5763256	locus_tag=DEBR0S7e01596g	-19474	FALSE	0.2183	0.0031714	0.604397	0.887906
SV_5819_DEBR0S7_175767_INS_len50_snarl>5772417>5772438	locus_tag=DEBR0S7e01596g	-974	FALSE	0.198896	0.00452863	0.535712	0.861202
SV_5820_DEBR0S7_175767_INS_len62_snarl>5772417>5772438	locus_tag=DEBR0S7e01596g	-974	FALSE	-0.273627	0.0104779	0.345456	0.763479
SV_5833_DEBR0S7_175754_COMPLEX_len90_snarl>5772350>5772415	locus_tag=DEBR0S7e01596g	-980	FALSE	0.157798	0.00139796	0.730982	0.927062
SV_5845_DEBR0S7_182531_DEL_len51_snarl>5776160>5776206	locus_tag=DEBR0S7e01596g	4209	FALSE	0.143215	0.0015728	0.715333	0.922602
SV_5847_DEBR0S7_212013_DEL_len198_snarl>5788564>5788597	locus_tag=DEBR0S7e01596g	33691	TRUE	-0.111968	0.00468999	0.528516	0.857388
SV_5849_DEBR0S7_214163_COMPLEX_len57_snarl>5790050>5790089	locus_tag=DEBR0S7e01596g	35841	FALSE	-0.408825	0.344528	0.162209	0.607818
SV_5797_DEBR0S7_139820_INS_len68_snarl>5755659>5755665	locus_tag=DEBR0S7e01618g	39428	FALSE	-0.186451	0.00453287	0.667775	0.909245
SV_5798_DEBR0S7_139850_DEL_len99_snarl>5755674>5755736	locus_tag=DEBR0S7e01618g	39299	FALSE	-0.179901	0.0113206	0.560775	0.870355
SV_5810_DEBR0S7_157145_COMPLEX_len105_snarl>5763167>5763256	locus_tag=DEBR0S7e01618g	21981	FALSE	0.290389	0.00612563	0.473018	0.830541
SV_5819_DEBR0S7_175767_INS_len50_snarl>5772417>5772438	locus_tag=DEBR0S7e01618g	3481	FALSE	0.440031	0.0211051	0.181038	0.629204
SV_5820_DEBR0S7_175767_INS_len62_snarl>5772417>5772438	locus_tag=DEBR0S7e01618g	3481	FALSE	-0.601905	0.0431074	0.0544132	0.417843
SV_5833_DEBR0S7_175754_COMPLEX_len90_snarl>5772350>5772415	locus_tag=DEBR0S7e01618g	3487	FALSE	0.208119	0.00285512	0.629854	0.897409
SV_5845_DEBR0S7_182531_DEL_len51_snarl>5776160>5776206	locus_tag=DEBR0S7e01618g	-3007	FALSE	-0.433495	0.0159911	0.250693	0.69238
SV_5847_DEBR0S7_212013_DEL_len198_snarl>5788564>5788597	locus_tag=DEBR0S7e01618g	-32489	TRUE	-0.187993	0.0181695	0.536142	0.861202
SV_5849_DEBR0S7_214163_COMPLEX_len57_snarl>5790050>5790089	locus_tag=DEBR0S7e01618g	-34639	FALSE	-0.105195	0.00215717	0.769672	0.937971
SV_5797_DEBR0S7_139820_INS_len68_snarl>5755659>5755665	locus_tag=DEBR0S7e01640g	41760	FALSE	0.224261	0.021714	0.512171	0.850105
SV_5798_DEBR0S7_139850_DEL_len99_snarl>5755674>5755736	locus_tag=DEBR0S7e01640g	41631	FALSE	-0.472602	0.0732187	0.0112491	0.221048
SV_5810_DEBR0S7_157145_COMPLEX_len105_snarl>5763167>5763256	locus_tag=DEBR0S7e01640g	24313	FALSE	-0.241926	0.00399596	0.568898	0.873796
SV_5819_DEBR0S7_175767_INS_len50_snarl>5772417>5772438	locus_tag=DEBR0S7e01640g	5813	FALSE	0.130367	0.00223923	0.70431	0.919977
SV_5820_DEBR0S7_175767_INS_len62_snarl>5772417>5772438	locus_tag=DEBR0S7e01640g	5813	FALSE	-0.717192	0.0719828	0.0119862	0.226452
SV_5833_DEBR0S7_175754_COMPLEX_len90_snarl>5772350>5772415	locus_tag=DEBR0S7e01640g	5819	FALSE	0.0742939	0.000305784	0.8731	0.969351
SV_5845_DEBR0S7_182531_DEL_len51_snarl>5776160>5776206	locus_tag=DEBR0S7e01640g	-204	FALSE	-0.980165	0.0736704	0.0109912	0.219892
SV_5847_DEBR0S7_212013_DEL_len198_snarl>5788564>5788597	locus_tag=DEBR0S7e01640g	-29686	TRUE	-0.478236	0.0855604	0.00597286	0.164128
SV_5849_DEBR0S7_214163_COMPLEX_len57_snarl>5790050>5790089	locus_tag=DEBR0S7e01640g	-31836	FALSE	-0.523436	0.066031	0.0162774	0.259383
SV_5797_DEBR0S7_139820_INS_len68_snarl>5755659>5755665	locus_tag=DEBR0S7e01662g	43397	FALSE	0.244975	0.00739594	0.42835	0.808992
SV_5798_DEBR0S7_139850_DEL_len99_snarl>5755674>5755736	locus_tag=DEBR0S7e01662g	43268	FALSE	-0.19933	0.013025	0.292546	0.727798
SV_5810_DEBR0S7_157145_COMPLEX_len105_snarl>5763167>5763256	locus_tag=DEBR0S7e01662g	25950	FALSE	-0.331575	0.00731656	0.430848	0.810232
SV_5819_DEBR0S7_175767_INS_len50_snarl>5772417>5772438	locus_tag=DEBR0S7e01662g	7450	FALSE	0.210306	0.00506312	0.512515	0.850105
SV_5820_DEBR0S7_175767_INS_len62_snarl>5772417>5772438	locus_tag=DEBR0S7e01662g	7450	FALSE	-0.500481	0.0350537	0.0824821	0.484501
SV_5833_DEBR0S7_175754_COMPLEX_len90_snarl>5772350>5772415	locus_tag=DEBR0S7e01662g	7456	FALSE	0.213975	0.00257049	0.640959	0.900978
SV_5845_DEBR0S7_182531_DEL_len51_snarl>5776160>5776206	locus_tag=DEBR0S7e01662g	635	FALSE	-0.714839	0.0391842	0.0660798	0.449065
SV_5847_DEBR0S7_212013_DEL_len198_snarl>5788564>5788597	locus_tag=DEBR0S7e01662g	-27884	TRUE	-0.31947	0.0381809	0.0697194	0.458175
SV_5849_DEBR0S7_214163_COMPLEX_len57_snarl>5790050>5790089	locus_tag=DEBR0S7e01662g	-30034	FALSE	-0.224808	0.0121799	0.308859	0.738389
SV_5797_DEBR0S7_139820_INS_len68_snarl>5755659>5755665	locus_tag=DEBR0S7e01684g	45475	FALSE	-0.174825	0.00532345	0.664565	0.907986
SV_5798_DEBR0S7_139850_DEL_len99_snarl>5755674>5755736	locus_tag=DEBR0S7e01684g	45346	FALSE	-0.708111	0.391389	0.0111675	0.220762
SV_5810_DEBR0S7_157145_COMPLEX_len105_snarl>5763167>5763256	locus_tag=DEBR0S7e01684g	28028	FALSE	0.0589136	0.000267204	0.880635	0.972025
SV_5819_DEBR0S7_175767_INS_len50_snarl>5772417>5772438	locus_tag=DEBR0S7e01684g	9528	FALSE	0.501255	0.0293768	0.113909	0.544085
SV_5820_DEBR0S7_175767_INS_len62_snarl>5772417>5772438	locus_tag=DEBR0S7e01684g	9528	FALSE	-0.910232	0.106287	0.00219783	0.0967936
SV_5833_DEBR0S7_175754_COMPLEX_len90_snarl>5772350>5772415	locus_tag=DEBR0S7e01684g	9534	FALSE	-0.0539197	0.000201602	0.897642	0.976669
SV_5845_DEBR0S7_182531_DEL_len51_snarl>5776160>5776206	locus_tag=DEBR0S7e01684g	2713	FALSE	-0.22803	0.00462135	0.535205	0.861109
SV_5847_DEBR0S7_212013_DEL_len198_snarl>5788564>5788597	locus_tag=DEBR0S7e01684g	-25632	TRUE	-0.191777	0.0203462	0.506179	0.847548
SV_5849_DEBR0S7_214163_COMPLEX_len57_snarl>5790050>5790089	locus_tag=DEBR0S7e01684g	-27782	FALSE	-0.986072	0.501813	0.00302768	0.114869
SV_5797_DEBR0S7_139820_INS_len68_snarl>5755659>5755665	locus_tag=DEBR0S7e01706g	-47958	FALSE	-0.62017	0.0976941	0.112408	0.542984
SV_5798_DEBR0S7_139850_DEL_len99_snarl>5755674>5755736	locus_tag=DEBR0S7e01706g	-47829	FALSE	-0.240246	0.0281206	0.41936	0.804508
SV_5810_DEBR0S7_157145_COMPLEX_len105_snarl>5763167>5763256	locus_tag=DEBR0S7e01706g	-30511	FALSE	-0.163498	0.00192789	0.686487	0.914494
SV_5819_DEBR0S7_175767_INS_len50_snarl>5772417>5772438	locus_tag=DEBR0S7e01706g	-12011	FALSE	0.338927	0.0124983	0.303274	0.735121
SV_5820_DEBR0S7_175767_INS_len62_snarl>5772417>5772438	locus_tag=DEBR0S7e01706g	-12011	FALSE	-0.762227	0.0699843	0.0138745	0.240643
SV_5833_DEBR0S7_175754_COMPLEX_len90_snarl>5772350>5772415	locus_tag=DEBR0S7e01706g	-12017	FALSE	-0.225309	0.00327915	0.603283	0.887478
SV_5845_DEBR0S7_182531_DEL_len51_snarl>5776160>5776206	locus_tag=DEBR0S7e01706g	-5196	FALSE	-0.683525	0.0386643	0.0699985	0.458819
SV_5847_DEBR0S7_212013_DEL_len198_snarl>5788564>5788597	locus_tag=DEBR0S7e01706g	23893	TRUE	0.0926144	0.00478711	0.75246	0.932562
SV_5849_DEBR0S7_214163_COMPLEX_len57_snarl>5790050>5790089	locus_tag=DEBR0S7e01706g	26043	FALSE	-0.148677	0.00673228	0.664545	0.907986
SV_5797_DEBR0S7_139820_INS_len68_snarl>5755659>5755665	locus_tag=DEBR0S7e01728g	48434	FALSE	-0.31647	0.0136647	0.407975	0.799184
SV_5798_DEBR0S7_139850_DEL_len99_snarl>5755674>5755736	locus_tag=DEBR0S7e01728g	48305	FALSE	0.149953	0.00862541	0.590112	0.882351
SV_5810_DEBR0S7_157145_COMPLEX_len105_snarl>5763167>5763256	locus_tag=DEBR0S7e01728g	30987	FALSE	-0.291459	0.00829817	0.405584	0.798327
SV_5819_DEBR0S7_175767_INS_len50_snarl>5772417>5772438	locus_tag=DEBR0S7e01728g	12487	FALSE	0.118829	0.00208209	0.677913	0.911811
SV_5820_DEBR0S7_175767_INS_len62_snarl>5772417>5772438	locus_tag=DEBR0S7e01728g	12487	FALSE	-0.288606	0.0132553	0.291541	0.727346
SV_5833_DEBR0S7_175754_COMPLEX_len90_snarl>5772350>5772415	locus_tag=DEBR0S7e01728g	12493	FALSE	0.177874	0.00281208	0.633079	0.898257
SV_5845_DEBR0S7_182531_DEL_len51_snarl>5776160>5776206	locus_tag=DEBR0S7e01728g	5672	FALSE	-0.145021	0.00240779	0.657741	0.906757
SV_5847_DEBR0S7_212013_DEL_len198_snarl>5788564>5788597	locus_tag=DEBR0S7e01728g	-22673	TRUE	0.755047	0.741495	0.012116	0.227849
SV_5849_DEBR0S7_214163_COMPLEX_len57_snarl>5790050>5790089	locus_tag=DEBR0S7e01728g	-24823	FALSE	0.289342	0.0194256	0.361701	0.772213
SV_5797_DEBR0S7_139820_INS_len68_snarl>5755659>5755665	locus_tag=DEBR0S7e01750g	-49819	FALSE	0.114748	0.00162272	0.711047	0.921869
SV_5798_DEBR0S7_139850_DEL_len99_snarl>5755674>5755736	locus_tag=DEBR0S7e01750g	-49690	FALSE	-0.100289	0.00329715	0.597308	0.88525
SV_5810_DEBR0S7_157145_COMPLEX_len105_snarl>5763167>5763256	locus_tag=DEBR0S7e01750g	-32372	FALSE	-0.248774	0.00411862	0.554822	0.868112
SV_5819_DEBR0S7_175767_INS_len50_snarl>5772417>5772438	locus_tag=DEBR0S7e01750g	-13872	FALSE	0.00076188	6.64487e-08	0.998109	0.999658
SV_5820_DEBR0S7_175767_INS_len62_snarl>5772417>5772438	locus_tag=DEBR0S7e01750g	-13872	FALSE	-0.533127	0.0397759	0.0640275	0.444815
SV_5833_DEBR0S7_175754_COMPLEX_len90_snarl>5772350>5772415	locus_tag=DEBR0S7e01750g	-13878	FALSE	-0.416771	0.0097518	0.362825	0.773246
SV_5845_DEBR0S7_182531_DEL_len51_snarl>5776160>5776206	locus_tag=DEBR0S7e01750g	-7057	FALSE	-0.288869	0.00639875	0.461422	0.825407
SV_5847_DEBR0S7_212013_DEL_len198_snarl>5788564>5788597	locus_tag=DEBR0S7e01750g	20892	TRUE	-0.197484	0.0145898	0.265095	0.70503
SV_5849_DEBR0S7_214163_COMPLEX_len57_snarl>5790050>5790089	locus_tag=DEBR0S7e01750g	23042	FALSE	-0.0878742	0.00186098	0.691559	0.915651
SV_5810_DEBR0S7_157145_COMPLEX_len105_snarl>5763167>5763256	locus_tag=DEBR0S7e01772g	34175	FALSE	0.094468	0.000754454	0.800972	0.947055
SV_5819_DEBR0S7_175767_INS_len50_snarl>5772417>5772438	locus_tag=DEBR0S7e01772g	15675	FALSE	-0.271338	0.00934213	0.373845	0.78085
SV_5820_DEBR0S7_175767_INS_len62_snarl>5772417>5772438	locus_tag=DEBR0S7e01772g	15675	FALSE	-0.391623	0.0213222	0.178251	0.626384
SV_5833_DEBR0S7_175754_COMPLEX_len90_snarl>5772350>5772415	locus_tag=DEBR0S7e01772g	15681	FALSE	0.125412	0.00120499	0.753382	0.932839
SV_5845_DEBR0S7_182531_DEL_len51_snarl>5776160>5776206	locus_tag=DEBR0S7e01772g	8860	FALSE	-0.160382	0.00251914	0.647742	0.903344
SV_5847_DEBR0S7_212013_DEL_len198_snarl>5788564>5788597	locus_tag=DEBR0S7e01772g	-19937	TRUE	-0.367719	0.0879441	0.176068	0.624146
SV_5849_DEBR0S7_214163_COMPLEX_len57_snarl>5790050>5790089	locus_tag=DEBR0S7e01772g	-22087	FALSE	-0.585949	0.204312	0.0579392	0.428075
SV_5810_DEBR0S7_157145_COMPLEX_len105_snarl>5763167>5763256	locus_tag=DEBR0S7e01794g	35603	FALSE	-0.389983	0.0107343	0.339783	0.760029
SV_5819_DEBR0S7_175767_INS_len50_snarl>5772417>5772438	locus_tag=DEBR0S7e01794g	17103	FALSE	0.64034	0.0463379	0.0514062	0.409616
SV_5820_DEBR0S7_175767_INS_len62_snarl>5772417>5772438	locus_tag=DEBR0S7e01794g	17103	FALSE	-0.365183	0.0157468	0.250106	0.691625
SV_5833_DEBR0S7_175754_COMPLEX_len90_snarl>5772350>5772415	locus_tag=DEBR0S7e01794g	17109	FALSE	0.0787817	0.000381719	0.858241	0.96437
SV_5845_DEBR0S7_182531_DEL_len51_snarl>5776160>5776206	locus_tag=DEBR0S7e01794g	10288	FALSE	-0.195967	0.00306464	0.611377	0.890931
SV_5847_DEBR0S7_212013_DEL_len198_snarl>5788564>5788597	locus_tag=DEBR0S7e01794g	-18489	TRUE	0.615828	0.775906	0.030192	0.33288
SV_5849_DEBR0S7_214163_COMPLEX_len57_snarl>5790050>5790089	locus_tag=DEBR0S7e01794g	-20639	FALSE	0.147646	0.0236778	0.644193	0.901822
SV_5810_DEBR0S7_157145_COMPLEX_len105_snarl>5763167>5763256	locus_tag=DEBR0S7e01816g	36570	FALSE	-0.354885	0.00871869	0.403015	0.796658
SV_5819_DEBR0S7_175767_INS_len50_snarl>5772417>5772438	locus_tag=DEBR0S7e01816g	18070	FALSE	0.139645	0.00310243	0.681854	0.913578
SV_5820_DEBR0S7_175767_INS_len62_snarl>5772417>5772438	locus_tag=DEBR0S7e01816g	18070	FALSE	-0.617793	0.0534126	0.0312608	0.338686
SV_5833_DEBR0S7_175754_COMPLEX_len90_snarl>5772350>5772415	locus_tag=DEBR0S7e01816g	18076	FALSE	-0.372646	0.00855961	0.41998	0.804872
SV_5845_DEBR0S7_182531_DEL_len51_snarl>5776160>5776206	locus_tag=DEBR0S7e01816g	11255	FALSE	0.130013	0.0014011	0.746994	0.931178
SV_5847_DEBR0S7_212013_DEL_len198_snarl>5788564>5788597	locus_tag=DEBR0S7e01816g	-17075	TRUE	-0.131155	0.0960738	0.547472	0.866015
SV_5849_DEBR0S7_214163_COMPLEX_len57_snarl>5790050>5790089	locus_tag=DEBR0S7e01816g	-19225	FALSE	-0.336146	0.0272317	0.126653	0.565588
SV_5810_DEBR0S7_157145_COMPLEX_len105_snarl>5763167>5763256	locus_tag=DEBR0S7e01838g	-40058	FALSE	-0.0861459	0.000506904	0.83938	0.959475
SV_5819_DEBR0S7_175767_INS_len50_snarl>5772417>5772438	locus_tag=DEBR0S7e01838g	-21558	FALSE	-0.220502	0.0124752	0.506448	0.847629
SV_5820_DEBR0S7_175767_INS_len62_snarl>5772417>5772438	locus_tag=DEBR0S7e01838g	-21558	FALSE	-0.580481	0.0471557	0.0433464	0.383562
SV_5833_DEBR0S7_175754_COMPLEX_len90_snarl>5772350>5772415	locus_tag=DEBR0S7e01838g	-21564	FALSE	0.0340134	6.55181e-05	0.941685	0.989013
SV_5845_DEBR0S7_182531_DEL_len51_snarl>5776160>5776206	locus_tag=DEBR0S7e01838g	-14743	FALSE	-0.378386	0.0145883	0.340537	0.760402
SV_5847_DEBR0S7_212013_DEL_len198_snarl>5788564>5788597	locus_tag=DEBR0S7e01838g	13068	TRUE	-0.381917	0.0545664	0.0294409	0.330058
SV_5849_DEBR0S7_214163_COMPLEX_len57_snarl>5790050>5790089	locus_tag=DEBR0S7e01838g	15218	FALSE	-0.540519	0.0704112	0.012994	0.235395
SV_5810_DEBR0S7_157145_COMPLEX_len105_snarl>5763167>5763256	locus_tag=DEBR0S7e01860g	44465	FALSE	0.0171415	2.09447e-05	0.967759	0.993481
SV_5819_DEBR0S7_175767_INS_len50_snarl>5772417>5772438	locus_tag=DEBR0S7e01860g	25965	FALSE	0.40157	0.0213104	0.245005	0.687849
SV_5820_DEBR0S7_175767_INS_len62_snarl>5772417>5772438	locus_tag=DEBR0S7e01860g	25965	FALSE	-0.812375	0.0923573	0.0042146	0.138162
SV_5833_DEBR0S7_175754_COMPLEX_len90_snarl>5772350>5772415	locus_tag=DEBR0S7e01860g	25971	FALSE	-0.366696	0.00754924	0.423586	0.806542
SV_5845_DEBR0S7_182531_DEL_len51_snarl>5776160>5776206	locus_tag=DEBR0S7e01860g	19150	FALSE	-0.389259	0.0116191	0.320333	0.747139
SV_5847_DEBR0S7_212013_DEL_len198_snarl>5788564>5788597	locus_tag=DEBR0S7e01860g	-8853	TRUE	-0.0934822	0.0504768	0.665107	0.90808
SV_5849_DEBR0S7_214163_COMPLEX_len57_snarl>5790050>5790089	locus_tag=DEBR0S7e01860g	-11003	FALSE	-0.274036	0.0180982	0.21412	0.662398
SV_5857_DEBR0S7_252582_COMPLEX_len65_snarl>5803397>5803441	locus_tag=DEBR0S7e01860g	-49422	FALSE	0.495896	0.0163401	0.249857	0.691479
SV_5810_DEBR0S7_157145_COMPLEX_len105_snarl>5763167>5763256	locus_tag=DEBR0S7e01882g	46582	FALSE	0.00650905	2.9005e-06	0.987566	0.997092
SV_5819_DEBR0S7_175767_INS_len50_snarl>5772417>5772438	locus_tag=DEBR0S7e01882g	28082	FALSE	-0.0216203	5.04483e-05	0.949187	0.990399
SV_5820_DEBR0S7_175767_INS_len62_snarl>5772417>5772438	locus_tag=DEBR0S7e01882g	28082	FALSE	-0.589693	0.0670493	0.0586214	0.430057
SV_5833_DEBR0S7_175754_COMPLEX_len90_snarl>5772350>5772415	locus_tag=DEBR0S7e01882g	28088	FALSE	0.215218	0.00268928	0.633992	0.899003
SV_5845_DEBR0S7_182531_DEL_len51_snarl>5776160>5776206	locus_tag=DEBR0S7e01882g	21267	FALSE	0.541179	0.0221818	0.168767	0.616794
SV_5847_DEBR0S7_212013_DEL_len198_snarl>5788564>5788597	locus_tag=DEBR0S7e01882g	-7099	TRUE	-0.594022	0.132006	0.000542469	0.0438687
SV_5849_DEBR0S7_214163_COMPLEX_len57_snarl>5790050>5790089	locus_tag=DEBR0S7e01882g	-9249	FALSE	-0.867766	0.181478	3.8916e-05	0.00841503
SV_5857_DEBR0S7_252582_COMPLEX_len65_snarl>5803397>5803441	locus_tag=DEBR0S7e01882g	-47668	FALSE	0.16169	0.00175704	0.699973	0.918214
SV_5819_DEBR0S7_175767_INS_len50_snarl>5772417>5772438	locus_tag=DEBR0S7e01904g	31581	FALSE	0.658485	0.0440951	0.0569176	0.42466
SV_5820_DEBR0S7_175767_INS_len62_snarl>5772417>5772438	locus_tag=DEBR0S7e01904g	31581	FALSE	-0.795378	0.173595	0.0135123	0.237501
SV_5833_DEBR0S7_175754_COMPLEX_len90_snarl>5772350>5772415	locus_tag=DEBR0S7e01904g	31587	FALSE	0.063381	0.000220591	0.891559	0.974681
SV_5845_DEBR0S7_182531_DEL_len51_snarl>5776160>5776206	locus_tag=DEBR0S7e01904g	24766	FALSE	-0.351556	0.00969752	0.382499	0.785683
SV_5847_DEBR0S7_212013_DEL_len198_snarl>5788564>5788597	locus_tag=DEBR0S7e01904g	-3930	TRUE	-0.262397	0.58558	0.326849	0.750883
SV_5849_DEBR0S7_214163_COMPLEX_len57_snarl>5790050>5790089	locus_tag=DEBR0S7e01904g	-6080	FALSE	-0.596274	0.0856863	0.00593442	0.163623
SV_5857_DEBR0S7_252582_COMPLEX_len65_snarl>5803397>5803441	locus_tag=DEBR0S7e01904g	-44499	FALSE	0.548899	0.0192128	0.200922	0.650706
SV_5819_DEBR0S7_175767_INS_len50_snarl>5772417>5772438	locus_tag=DEBR0S7e01926g	-32956	FALSE	0.137208	0.00313066	0.610727	0.890421
SV_5820_DEBR0S7_175767_INS_len62_snarl>5772417>5772438	locus_tag=DEBR0S7e01926g	-32956	FALSE	-0.622452	0.0676397	0.0150518	0.250274
SV_5833_DEBR0S7_175754_COMPLEX_len90_snarl>5772350>5772415	locus_tag=DEBR0S7e01926g	-32962	FALSE	0.0383741	0.00014673	0.9131	0.981981
SV_5845_DEBR0S7_182531_DEL_len51_snarl>5776160>5776206	locus_tag=DEBR0S7e01926g	-26141	FALSE	-0.188703	0.00454118	0.541825	0.863932
SV_5847_DEBR0S7_212013_DEL_len198_snarl>5788564>5788597	locus_tag=DEBR0S7e01926g	2257	TRUE	-0.286862	0.0456132	0.265518	0.705867
SV_5849_DEBR0S7_214163_COMPLEX_len57_snarl>5790050>5790089	locus_tag=DEBR0S7e01926g	4407	FALSE	-0.679342	0.175399	0.0190098	0.275794
SV_5857_DEBR0S7_252582_COMPLEX_len65_snarl>5803397>5803441	locus_tag=DEBR0S7e01926g	42826	FALSE	0.544346	0.0342639	0.0925541	0.505927
SV_5819_DEBR0S7_175767_INS_len50_snarl>5772417>5772438	locus_tag=DEBR0S7e01948g	34363	FALSE	0.00662673	5.02704e-06	0.983556	0.996494
SV_5820_DEBR0S7_175767_INS_len62_snarl>5772417>5772438	locus_tag=DEBR0S7e01948g	34363	FALSE	-0.30414	0.0129451	0.29404	0.728616
SV_5833_DEBR0S7_175754_COMPLEX_len90_snarl>5772350>5772415	locus_tag=DEBR0S7e01948g	34369	FALSE	0.413422	0.0131792	0.370041	0.77774
SV_5845_DEBR0S7_182531_DEL_len51_snarl>5776160>5776206	locus_tag=DEBR0S7e01948g	27548	FALSE	-0.0510884	0.000200142	0.896524	0.976234
SV_5847_DEBR0S7_212013_DEL_len198_snarl>5788564>5788597	locus_tag=DEBR0S7e01948g	-872	TRUE	-0.367762	0.0505966	0.0362023	0.35623
SV_5849_DEBR0S7_214163_COMPLEX_len57_snarl>5790050>5790089	locus_tag=DEBR0S7e01948g	-3022	FALSE	-0.401657	0.609805	0.259237	0.700541
SV_5857_DEBR0S7_252582_COMPLEX_len65_snarl>5803397>5803441	locus_tag=DEBR0S7e01948g	-41441	FALSE	0.317858	0.0115092	0.454178	0.821326
SV_5819_DEBR0S7_175767_INS_len50_snarl>5772417>5772438	locus_tag=DEBR0S7e01970g	-36749	FALSE	-0.0487736	0.000279121	0.878221	0.970937
SV_5820_DEBR0S7_175767_INS_len62_snarl>5772417>5772438	locus_tag=DEBR0S7e01970g	-36749	FALSE	-0.43997	0.0248395	0.145962	0.591041
SV_5833_DEBR0S7_175754_COMPLEX_len90_snarl>5772350>5772415	locus_tag=DEBR0S7e01970g	-36755	FALSE	0.0674787	0.000321039	0.871312	0.968885
SV_5845_DEBR0S7_182531_DEL_len51_snarl>5776160>5776206	locus_tag=DEBR0S7e01970g	-29934	FALSE	-0.227224	0.00465414	0.534503	0.861109
SV_5847_DEBR0S7_212013_DEL_len198_snarl>5788564>5788597	locus_tag=DEBR0S7e01970g	-305	TRUE	-0.433646	0.285928	0.113952	0.544129
SV_5849_DEBR0S7_214163_COMPLEX_len57_snarl>5790050>5790089	locus_tag=DEBR0S7e01970g	966	FALSE	-0.515827	0.357963	0.125754	0.564042
SV_5857_DEBR0S7_252582_COMPLEX_len65_snarl>5803397>5803441	locus_tag=DEBR0S7e01970g	39385	FALSE	0.617613	0.0311788	0.107408	0.533847
SV_5819_DEBR0S7_175767_INS_len50_snarl>5772417>5772438	locus_tag=DEBR0S7e01992g	38584	FALSE	0.459467	0.024167	0.150493	0.595021
SV_5820_DEBR0S7_175767_INS_len62_snarl>5772417>5772438	locus_tag=DEBR0S7e01992g	38584	FALSE	-0.584961	0.0613251	0.0736021	0.468129
SV_5833_DEBR0S7_175754_COMPLEX_len90_snarl>5772350>5772415	locus_tag=DEBR0S7e01992g	38590	FALSE	0.298694	0.00500891	0.514787	0.851
SV_5845_DEBR0S7_182531_DEL_len51_snarl>5776160>5776206	locus_tag=DEBR0S7e01992g	31769	FALSE	0.363539	0.0101344	0.353531	0.766642
SV_5847_DEBR0S7_212013_DEL_len198_snarl>5788564>5788597	locus_tag=DEBR0S7e01992g	2140	TRUE	0.0981532	0.0036041	0.580701	0.878746
SV_5849_DEBR0S7_214163_COMPLEX_len57_snarl>5790050>5790089	locus_tag=DEBR0S7e01992g	126	FALSE	-0.394164	0.180561	0.202473	0.652035
SV_5857_DEBR0S7_252582_COMPLEX_len65_snarl>5803397>5803441	locus_tag=DEBR0S7e01992g	-36761	FALSE	0.351238	0.00821007	0.403919	0.797124
SV_5819_DEBR0S7_175767_INS_len50_snarl>5772417>5772438	locus_tag=DEBR0S7e02014g	40385	FALSE	0.124792	0.0028235	0.630727	0.897466
SV_5820_DEBR0S7_175767_INS_len62_snarl>5772417>5772438	locus_tag=DEBR0S7e02014g	40385	FALSE	-0.44164	0.0373203	0.0755794	0.471122
SV_5833_DEBR0S7_175754_COMPLEX_len90_snarl>5772350>5772415	locus_tag=DEBR0S7e02014g	40391	FALSE	-0.106774	0.00123963	0.752011	0.932295
SV_5845_DEBR0S7_182531_DEL_len51_snarl>5776160>5776206	locus_tag=DEBR0S7e02014g	33570	FALSE	-0.339022	0.0160136	0.253024	0.694873
SV_5847_DEBR0S7_212013_DEL_len198_snarl>5788564>5788597	locus_tag=DEBR0S7e02014g	3941	TRUE	-0.828701	0.548314	0.00153322	0.0774693
SV_5849_DEBR0S7_214163_COMPLEX_len57_snarl>5790050>5790089	locus_tag=DEBR0S7e02014g	1927	FALSE	-0.47065	0.0388581	0.115434	0.546389
SV_5857_DEBR0S7_252582_COMPLEX_len65_snarl>5803397>5803441	locus_tag=DEBR0S7e02014g	-35389	FALSE	0.570386	0.0410102	0.0662851	0.449393
SV_5819_DEBR0S7_175767_INS_len50_snarl>5772417>5772438	locus_tag=DEBR0S7e02036g	41464	FALSE	0.0616189	0.000434651	0.848002	0.962192
SV_5820_DEBR0S7_175767_INS_len62_snarl>5772417>5772438	locus_tag=DEBR0S7e02036g	41464	FALSE	-0.184182	0.00474737	0.525999	0.856301
SV_5833_DEBR0S7_175754_COMPLEX_len90_snarl>5772350>5772415	locus_tag=DEBR0S7e02036g	41470	FALSE	-0.180777	0.00183476	0.693631	0.916246
SV_5845_DEBR0S7_182531_DEL_len51_snarl>5776160>5776206	locus_tag=DEBR0S7e02036g	34649	FALSE	-0.508443	0.0198235	0.193343	0.641445
SV_5847_DEBR0S7_212013_DEL_len198_snarl>5788564>5788597	locus_tag=DEBR0S7e02036g	5020	TRUE	-0.1478	0.00817211	0.405012	0.79787
SV_5849_DEBR0S7_214163_COMPLEX_len57_snarl>5790050>5790089	locus_tag=DEBR0S7e02036g	3006	FALSE	-0.164276	0.00650383	0.457755	0.823126
SV_5857_DEBR0S7_252582_COMPLEX_len65_snarl>5803397>5803441	locus_tag=DEBR0S7e02036g	-34568	FALSE	0.296388	0.00584607	0.481505	0.835672
SV_5819_DEBR0S7_175767_INS_len50_snarl>5772417>5772438	locus_tag=DEBR0S7e02058g	-43249	FALSE	-0.0600617	0.000359317	0.86167	0.965376
SV_5820_DEBR0S7_175767_INS_len62_snarl>5772417>5772438	locus_tag=DEBR0S7e02058g	-43249	FALSE	-0.130893	0.00189178	0.690657	0.915527
SV_5833_DEBR0S7_175754_COMPLEX_len90_snarl>5772350>5772415	locus_tag=DEBR0S7e02058g	-43255	FALSE	0.257018	0.00393203	0.570198	0.87457
SV_5845_DEBR0S7_182531_DEL_len51_snarl>5776160>5776206	locus_tag=DEBR0S7e02058g	-36434	FALSE	-0.0785123	0.000470285	0.843353	0.96035
SV_5847_DEBR0S7_212013_DEL_len198_snarl>5788564>5788597	locus_tag=DEBR0S7e02058g	-6805	TRUE	-0.737626	0.338923	0.0178713	0.269238
SV_5849_DEBR0S7_214163_COMPLEX_len57_snarl>5790050>5790089	locus_tag=DEBR0S7e02058g	-4791	FALSE	-0.627611	0.161605	0.070642	0.461103
SV_5857_DEBR0S7_252582_COMPLEX_len65_snarl>5803397>5803441	locus_tag=DEBR0S7e02058g	32018	FALSE	0.706041	0.0341205	0.0908491	0.501996
SV_5819_DEBR0S7_175767_INS_len50_snarl>5772417>5772438	locus_tag=DEBR0S7e02080g	44931	FALSE	0.108022	0.00123475	0.750467	0.932044
SV_5820_DEBR0S7_175767_INS_len62_snarl>5772417>5772438	locus_tag=DEBR0S7e02080g	44931	FALSE	-0.929137	0.329242	0.00307368	0.115405
SV_5833_DEBR0S7_175754_COMPLEX_len90_snarl>5772350>5772415	locus_tag=DEBR0S7e02080g	44937	FALSE	0.0999794	0.000580864	0.824928	0.955134
SV_5845_DEBR0S7_182531_DEL_len51_snarl>5776160>5776206	locus_tag=DEBR0S7e02080g	38116	FALSE	-0.482452	0.0178294	0.219525	0.665188
SV_5847_DEBR0S7_212013_DEL_len198_snarl>5788564>5788597	locus_tag=DEBR0S7e02080g	8487	TRUE	-0.327602	0.192578	0.181301	0.629567
SV_5849_DEBR0S7_214163_COMPLEX_len57_snarl>5790050>5790089	locus_tag=DEBR0S7e02080g	6473	FALSE	-0.747736	0.134746	0.000470033	0.0401561
SV_5857_DEBR0S7_252582_COMPLEX_len65_snarl>5803397>5803441	locus_tag=DEBR0S7e02080g	-30522	FALSE	0.507665	0.0174041	0.224015	0.669611
SV_5819_DEBR0S7_175767_INS_len50_snarl>5772417>5772438	locus_tag=DEBR0S7e02102g	-47213	FALSE	0.479009	0.0239656	0.153478	0.597531
SV_5820_DEBR0S7_175767_INS_len62_snarl>5772417>5772438	locus_tag=DEBR0S7e02102g	-47213	FALSE	-0.779013	0.0691914	0.0140502	0.242459
SV_5833_DEBR0S7_175754_COMPLEX_len90_snarl>5772350>5772415	locus_tag=DEBR0S7e02102g	-47219	FALSE	0.2042	0.00260505	0.644577	0.902042
SV_5845_DEBR0S7_182531_DEL_len51_snarl>5776160>5776206	locus_tag=DEBR0S7e02102g	-40398	FALSE	0.206833	0.00342759	0.594342	0.883786
SV_5847_DEBR0S7_212013_DEL_len198_snarl>5788564>5788597	locus_tag=DEBR0S7e02102g	-10769	TRUE	-0.19493	0.0307531	0.511834	0.84996
SV_5849_DEBR0S7_214163_COMPLEX_len57_snarl>5790050>5790089	locus_tag=DEBR0S7e02102g	-8755	FALSE	-0.909746	0.748007	0.0156522	0.25518
SV_5857_DEBR0S7_252582_COMPLEX_len65_snarl>5803397>5803441	locus_tag=DEBR0S7e02102g	28555	FALSE	0.199804	0.0028661	0.627361	0.896269
SV_5819_DEBR0S7_175767_INS_len50_snarl>5772417>5772438	locus_tag=DEBR0S7e02124g	-49312	FALSE	0.219985	0.00553985	0.49325	0.841785
SV_5820_DEBR0S7_175767_INS_len62_snarl>5772417>5772438	locus_tag=DEBR0S7e02124g	-49312	FALSE	-0.744702	0.077611	0.00897902	0.200704
SV_5833_DEBR0S7_175754_COMPLEX_len90_snarl>5772350>5772415	locus_tag=DEBR0S7e02124g	-49318	FALSE	0.132186	0.000980989	0.773358	0.939877
SV_5845_DEBR0S7_182531_DEL_len51_snarl>5776160>5776206	locus_tag=DEBR0S7e02124g	-42497	FALSE	-0.257545	0.00508631	0.511548	0.849951
SV_5847_DEBR0S7_212013_DEL_len198_snarl>5788564>5788597	locus_tag=DEBR0S7e02124g	-12868	TRUE	-0.0760868	0.00216574	0.668632	0.909561
SV_5849_DEBR0S7_214163_COMPLEX_len57_snarl>5790050>5790089	locus_tag=DEBR0S7e02124g	-10854	FALSE	-0.236785	0.0135123	0.283632	0.721979
SV_5857_DEBR0S7_252582_COMPLEX_len65_snarl>5803397>5803441	locus_tag=DEBR0S7e02124g	26189	FALSE	0.170313	0.00193035	0.686159	0.914466
SV_5845_DEBR0S7_182531_DEL_len51_snarl>5776160>5776206	locus_tag=DEBR0S7e02146g	44130	FALSE	0.136975	0.00143872	0.72724	0.926093
SV_5847_DEBR0S7_212013_DEL_len198_snarl>5788564>5788597	locus_tag=DEBR0S7e02146g	14501	TRUE	0.236383	0.0209036	0.181521	0.629964
SV_5849_DEBR0S7_214163_COMPLEX_len57_snarl>5790050>5790089	locus_tag=DEBR0S7e02146g	12487	FALSE	-0.16867	0.176854	0.58906	0.881936
SV_5857_DEBR0S7_252582_COMPLEX_len65_snarl>5803397>5803441	locus_tag=DEBR0S7e02146g	-24994	FALSE	0.660341	0.0290188	0.114685	0.545015
SV_5845_DEBR0S7_182531_DEL_len51_snarl>5776160>5776206	locus_tag=DEBR0S7e02168g	-45255	FALSE	-0.054982	0.000230637	0.892107	0.974681
SV_5847_DEBR0S7_212013_DEL_len198_snarl>5788564>5788597	locus_tag=DEBR0S7e02168g	-15626	TRUE	0.243399	0.254059	0.345032	0.763025
SV_5849_DEBR0S7_214163_COMPLEX_len57_snarl>5790050>5790089	locus_tag=DEBR0S7e02168g	-13612	FALSE	0.391339	0.0369084	0.0746412	0.469805
SV_5857_DEBR0S7_252582_COMPLEX_len65_snarl>5803397>5803441	locus_tag=DEBR0S7e02168g	23299	FALSE	0.651516	0.0331003	0.126635	0.565588
SV_5845_DEBR0S7_182531_DEL_len51_snarl>5776160>5776206	locus_tag=DEBR0S7e02190g	-47308	FALSE	-0.391752	0.014028	0.281206	0.719842
SV_5847_DEBR0S7_212013_DEL_len198_snarl>5788564>5788597	locus_tag=DEBR0S7e02190g	-17679	TRUE	-0.414708	0.286675	0.147581	0.592614
SV_5849_DEBR0S7_214163_COMPLEX_len57_snarl>5790050>5790089	locus_tag=DEBR0S7e02190g	-15665	FALSE	-0.160809	0.00554604	0.640853	0.900978
SV_5857_DEBR0S7_252582_COMPLEX_len65_snarl>5803397>5803441	locus_tag=DEBR0S7e02190g	21603	FALSE	0.461037	0.0175603	0.229397	0.674807
SV_5845_DEBR0S7_182531_DEL_len51_snarl>5776160>5776206	locus_tag=DEBR0S7e02212g	48633	FALSE	-0.0707088	0.000375785	0.859265	0.964771
SV_5847_DEBR0S7_212013_DEL_len198_snarl>5788564>5788597	locus_tag=DEBR0S7e02212g	19004	TRUE	0.0978344	0.00745429	0.741749	0.93031
SV_5849_DEBR0S7_214163_COMPLEX_len57_snarl>5790050>5790089	locus_tag=DEBR0S7e02212g	16990	FALSE	-0.118846	0.00533314	0.739707	0.929816
SV_5857_DEBR0S7_252582_COMPLEX_len65_snarl>5803397>5803441	locus_tag=DEBR0S7e02212g	-19678	FALSE	0.657988	0.0294091	0.116363	0.547383
SV_5847_DEBR0S7_212013_DEL_len198_snarl>5788564>5788597	locus_tag=DEBR0S7e02234g	-21905	TRUE	-0.0488582	0.00302141	0.86044	0.964898
SV_5849_DEBR0S7_214163_COMPLEX_len57_snarl>5790050>5790089	locus_tag=DEBR0S7e02234g	-19891	FALSE	0.0143922	0.000135628	0.965395	0.99279
SV_5857_DEBR0S7_252582_COMPLEX_len65_snarl>5803397>5803441	locus_tag=DEBR0S7e02234g	16849	FALSE	0.170064	0.00186424	0.6917	0.915651
SV_5847_DEBR0S7_212013_DEL_len198_snarl>5788564>5788597	locus_tag=DEBR0S7e02256g	-23833	TRUE	0.011288	0.000341349	0.962456	0.992618
SV_5849_DEBR0S7_214163_COMPLEX_len57_snarl>5790050>5790089	locus_tag=DEBR0S7e02256g	-21819	FALSE	-0.261384	0.203987	0.371633	0.778821
SV_5857_DEBR0S7_252582_COMPLEX_len65_snarl>5803397>5803441	locus_tag=DEBR0S7e02256g	15389	FALSE	0.376768	0.00914586	0.38182	0.785277
SV_5847_DEBR0S7_212013_DEL_len198_snarl>5788564>5788597	locus_tag=DEBR0S7e02278g	25146	TRUE	0.184782	0.0292437	0.527761	0.857025
SV_5849_DEBR0S7_214163_COMPLEX_len57_snarl>5790050>5790089	locus_tag=DEBR0S7e02278g	23132	FALSE	0.280163	0.0314992	0.419237	0.804365
SV_5857_DEBR0S7_252582_COMPLEX_len65_snarl>5803397>5803441	locus_tag=DEBR0S7e02278g	-14535	FALSE	0.399393	0.0107775	0.343546	0.762261
SV_5847_DEBR0S7_212013_DEL_len198_snarl>5788564>5788597	locus_tag=DEBR0S7e02300g	-26219	TRUE	-0.224323	0.229176	0.332392	0.755494
SV_5849_DEBR0S7_214163_COMPLEX_len57_snarl>5790050>5790089	locus_tag=DEBR0S7e02300g	-24205	FALSE	-0.0286748	0.00123829	0.922146	0.98426
SV_5857_DEBR0S7_252582_COMPLEX_len65_snarl>5803397>5803441	locus_tag=DEBR0S7e02300g	12685	FALSE	0.422413	0.0113958	0.326223	0.750458
SV_5847_DEBR0S7_212013_DEL_len198_snarl>5788564>5788597	locus_tag=DEBR0S7e02322g	-28715	TRUE	-0.258967	0.396055	0.336557	0.757681
SV_5849_DEBR0S7_214163_COMPLEX_len57_snarl>5790050>5790089	locus_tag=DEBR0S7e02322g	-26701	FALSE	-0.185003	0.0332816	0.575305	0.876764
SV_5857_DEBR0S7_252582_COMPLEX_len65_snarl>5803397>5803441	locus_tag=DEBR0S7e02322g	9919	FALSE	0.25834	0.00423309	0.549632	0.866447
SV_5847_DEBR0S7_212013_DEL_len198_snarl>5788564>5788597	locus_tag=DEBR0S7e02344g	30703	TRUE	-0.231941	0.0519093	0.396035	0.7926
SV_5849_DEBR0S7_214163_COMPLEX_len57_snarl>5790050>5790089	locus_tag=DEBR0S7e02344g	28689	FALSE	-0.729762	0.641131	0.0329143	0.345066
SV_5857_DEBR0S7_252582_COMPLEX_len65_snarl>5803397>5803441	locus_tag=DEBR0S7e02344g	-8681	FALSE	0.542115	0.0207586	0.185672	0.633012
SV_5847_DEBR0S7_212013_DEL_len198_snarl>5788564>5788597	locus_tag=DEBR0S7e02366g	-32125	TRUE	-0.135852	0.00690434	0.444183	0.81642
SV_5849_DEBR0S7_214163_COMPLEX_len57_snarl>5790050>5790089	locus_tag=DEBR0S7e02366g	-30111	FALSE	0.0528059	0.000672024	0.811617	0.95034
SV_5857_DEBR0S7_252582_COMPLEX_len65_snarl>5803397>5803441	locus_tag=DEBR0S7e02366g	4853	FALSE	0.630498	0.0264551	0.132272	0.573225
SV_5847_DEBR0S7_212013_DEL_len198_snarl>5788564>5788597	locus_tag=DEBR0S7e02388g	36045	TRUE	-0.111168	0.118992	0.597404	0.88525
SV_5849_DEBR0S7_214163_COMPLEX_len57_snarl>5790050>5790089	locus_tag=DEBR0S7e02388g	34031	FALSE	-0.541814	0.688088	0.0895246	0.500111
SV_5857_DEBR0S7_252582_COMPLEX_len65_snarl>5803397>5803441	locus_tag=DEBR0S7e02388g	-3282	FALSE	0.406377	0.0121095	0.343909	0.762605
SV_5847_DEBR0S7_212013_DEL_len198_snarl>5788564>5788597	locus_tag=DEBR0S7e02410g	-39266	TRUE	-0.350688	0.175112	0.20142	0.651189
SV_5849_DEBR0S7_214163_COMPLEX_len57_snarl>5790050>5790089	locus_tag=DEBR0S7e02410g	-37252	FALSE	-0.086372	0.0032259	0.800595	0.946931
SV_5857_DEBR0S7_252582_COMPLEX_len65_snarl>5803397>5803441	locus_tag=DEBR0S7e02410g	127	FALSE	0.491503	0.0162387	0.242	0.685449
SV_5882_DEBR0S8_220_DEL_len124_snarl>5808397>5808463	locus_tag=DEBR0S8e00100g	3244	FALSE	0.337309	0.0358196	0.0791433	0.477719
SV_5897_DEBR0S8_29506_DEL_len509_snarl>5617348>5617456	locus_tag=DEBR0S8e00100g	-24373	FALSE	0.0154256	7.42931e-05	0.936846	0.987445
SV_5882_DEBR0S8_220_DEL_len124_snarl>5808397>5808463	locus_tag=DEBR0S8e00122g	-6108	FALSE	0.200944	0.0113401	0.331643	0.754956
SV_5897_DEBR0S8_29506_DEL_len509_snarl>5617348>5617456	locus_tag=DEBR0S8e00122g	21554	FALSE	0.116509	0.0182975	0.645563	0.902413
SV_5882_DEBR0S8_220_DEL_len124_snarl>5808397>5808463	locus_tag=DEBR0S8e00144g	-8337	FALSE	0.198135	0.0145309	0.270556	0.710441
SV_5897_DEBR0S8_29506_DEL_len509_snarl>5617348>5617456	locus_tag=DEBR0S8e00144g	18860	FALSE	-0.344991	0.0648931	0.235703	0.680256
SV_5882_DEBR0S8_220_DEL_len124_snarl>5808397>5808463	locus_tag=DEBR0S8e00166g	10602	FALSE	0.456097	0.0661825	0.0232247	0.300235
SV_5897_DEBR0S8_29506_DEL_len509_snarl>5617348>5617456	locus_tag=DEBR0S8e00166g	-17222	FALSE	-0.0338734	0.00120452	0.896887	0.97639
SV_5882_DEBR0S8_220_DEL_len124_snarl>5808397>5808463	locus_tag=DEBR0S8e00188g	13107	FALSE	0.246654	0.0169714	0.229193	0.674483
SV_5897_DEBR0S8_29506_DEL_len509_snarl>5617348>5617456	locus_tag=DEBR0S8e00188g	-13733	FALSE	0.0821745	0.00714537	0.768423	0.937769
SV_5919_DEBR0S8_64735_DEL_len201_snarl>5630686>5630723	locus_tag=DEBR0S8e00188g	-48962	FALSE	-0.269152	0.0130577	0.441541	0.815485
SV_5920_DEBR0S8_65367_DEL_len186_snarl>5631162>5631217	locus_tag=DEBR0S8e00188g	-49594	FALSE	-0.454309	0.026816	0.269947	0.709883
SV_5882_DEBR0S8_220_DEL_len124_snarl>5808397>5808463	locus_tag=DEBR0S8e00210g	-16073	FALSE	0.527047	0.0888213	0.00575521	0.161256
SV_5897_DEBR0S8_29506_DEL_len509_snarl>5617348>5617456	locus_tag=DEBR0S8e00210g	11400	FALSE	0.595141	0.295553	0.0525524	0.412
SV_5919_DEBR0S8_64735_DEL_len201_snarl>5630686>5630723	locus_tag=DEBR0S8e00210g	46629	FALSE	-0.347429	0.0133601	0.334186	0.756643
SV_5920_DEBR0S8_65367_DEL_len186_snarl>5631162>5631217	locus_tag=DEBR0S8e00210g	47261	FALSE	-0.319471	0.00834545	0.450774	0.819307
SV_5882_DEBR0S8_220_DEL_len124_snarl>5808397>5808463	locus_tag=DEBR0S8e00232g	18074	FALSE	0.315345	0.0288545	0.130698	0.570511
SV_5897_DEBR0S8_29506_DEL_len509_snarl>5617348>5617456	locus_tag=DEBR0S8e00232g	-8634	FALSE	-0.338563	0.138692	0.130024	0.569564
SV_5919_DEBR0S8_64735_DEL_len201_snarl>5630686>5630723	locus_tag=DEBR0S8e00232g	-43863	FALSE	-0.325879	0.0269036	0.31817	0.744965
SV_5920_DEBR0S8_65367_DEL_len186_snarl>5631162>5631217	locus_tag=DEBR0S8e00232g	-44495	FALSE	-0.56195	0.0575979	0.142178	0.58456
SV_5882_DEBR0S8_220_DEL_len124_snarl>5808397>5808463	locus_tag=DEBR0S8e00254g	-21005	FALSE	0.514143	0.0789099	0.00840027	0.1932
SV_5897_DEBR0S8_29506_DEL_len509_snarl>5617348>5617456	locus_tag=DEBR0S8e00254g	6477	FALSE	-0.384676	0.043808	0.0516997	0.410523
SV_5919_DEBR0S8_64735_DEL_len201_snarl>5630686>5630723	locus_tag=DEBR0S8e00254g	41706	FALSE	-0.0236953	0.000171138	0.942986	0.989013
SV_5920_DEBR0S8_65367_DEL_len186_snarl>5631162>5631217	locus_tag=DEBR0S8e00254g	42338	FALSE	-0.346141	0.0277411	0.363612	0.773936
SV_5882_DEBR0S8_220_DEL_len124_snarl>5808397>5808463	locus_tag=DEBR0S8e00276g	-23780	FALSE	0.230615	0.014257	0.274515	0.715249
SV_5897_DEBR0S8_29506_DEL_len509_snarl>5617348>5617456	locus_tag=DEBR0S8e00276g	2424	FALSE	-0.0416739	0.00348974	0.880915	0.972025
SV_5919_DEBR0S8_64735_DEL_len201_snarl>5630686>5630723	locus_tag=DEBR0S8e00276g	37653	FALSE	0.462933	0.0362072	0.218021	0.664281
SV_5920_DEBR0S8_65367_DEL_len186_snarl>5631162>5631217	locus_tag=DEBR0S8e00276g	38285	FALSE	-0.270737	0.0246982	0.504713	0.846993
SV_5882_DEBR0S8_220_DEL_len124_snarl>5808397>5808463	locus_tag=DEBR0S8e00298g	-31218	FALSE	0.205737	0.0116848	0.319437	0.746269
SV_5897_DEBR0S8_29506_DEL_len509_snarl>5617348>5617456	locus_tag=DEBR0S8e00298g	-1547	FALSE	0.695626	0.145566	0.000266189	0.028821
SV_5919_DEBR0S8_64735_DEL_len201_snarl>5630686>5630723	locus_tag=DEBR0S8e00298g	31403	FALSE	0.994512	0.194323	0.00546249	0.157542
SV_5920_DEBR0S8_65367_DEL_len186_snarl>5631162>5631217	locus_tag=DEBR0S8e00298g	32035	FALSE	1.00232	0.160299	0.0165946	0.261644
SV_5882_DEBR0S8_220_DEL_len124_snarl>5808397>5808463	locus_tag=DEBR0S8e00320g	-34530	FALSE	0.250694	0.0237881	0.159632	0.606428
SV_5897_DEBR0S8_29506_DEL_len509_snarl>5617348>5617456	locus_tag=DEBR0S8e00320g	-4859	FALSE	-0.71478	0.287143	0.0160186	0.257417
SV_5919_DEBR0S8_64735_DEL_len201_snarl>5630686>5630723	locus_tag=DEBR0S8e00320g	28652	FALSE	0.133984	0.00202736	0.690146	0.915439
SV_5920_DEBR0S8_65367_DEL_len186_snarl>5631162>5631217	locus_tag=DEBR0S8e00320g	29284	FALSE	-0.0434346	0.00015743	0.912511	0.981755
SV_5882_DEBR0S8_220_DEL_len124_snarl>5808397>5808463	locus_tag=DEBR0S8e00342g	36827	FALSE	-0.101503	0.00300361	0.61414	0.891576
SV_5897_DEBR0S8_29506_DEL_len509_snarl>5617348>5617456	locus_tag=DEBR0S8e00342g	7156	FALSE	0.0165169	0.000229905	0.954615	0.991279
SV_5919_DEBR0S8_64735_DEL_len201_snarl>5630686>5630723	locus_tag=DEBR0S8e00342g	-27033	FALSE	0.007751	9.65095e-06	0.982412	0.99607
SV_5920_DEBR0S8_65367_DEL_len186_snarl>5631162>5631217	locus_tag=DEBR0S8e00342g	-27665	FALSE	-0.152562	0.00277609	0.711101	0.921886
SV_5882_DEBR0S8_220_DEL_len124_snarl>5808397>5808463	locus_tag=DEBR0S8e00364g	-44175	FALSE	0.267462	0.0226774	0.165742	0.61249
SV_5897_DEBR0S8_29506_DEL_len509_snarl>5617348>5617456	locus_tag=DEBR0S8e00364g	-14504	FALSE	-0.177909	0.0201247	0.551611	0.867099
SV_5919_DEBR0S8_64735_DEL_len201_snarl>5630686>5630723	locus_tag=DEBR0S8e00364g	18206	FALSE	-0.312271	0.0128938	0.370028	0.77774
SV_5920_DEBR0S8_65367_DEL_len186_snarl>5631162>5631217	locus_tag=DEBR0S8e00364g	18838	FALSE	-0.38672	0.0144279	0.345819	0.763578
SV_5882_DEBR0S8_220_DEL_len124_snarl>5808397>5808463	locus_tag=DEBR0S8e00386g	-47314	FALSE	-0.0652786	0.00235706	0.751351	0.932238
SV_5897_DEBR0S8_29506_DEL_len509_snarl>5617348>5617456	locus_tag=DEBR0S8e00386g	-17643	FALSE	-0.0754941	0.0156206	0.749649	0.931929
SV_5919_DEBR0S8_64735_DEL_len201_snarl>5630686>5630723	locus_tag=DEBR0S8e00386g	16705	FALSE	0.398238	0.0518915	0.216674	0.663604
SV_5920_DEBR0S8_65367_DEL_len186_snarl>5631162>5631217	locus_tag=DEBR0S8e00386g	17337	FALSE	0.388987	0.0374705	0.302909	0.73484
SV_5882_DEBR0S8_220_DEL_len124_snarl>5808397>5808463	locus_tag=DEBR0S8e00408g	47930	FALSE	0.0200363	0.000119839	0.919841	0.984056
SV_5897_DEBR0S8_29506_DEL_len509_snarl>5617348>5617456	locus_tag=DEBR0S8e00408g	18259	FALSE	-0.270627	0.0216823	0.173509	0.621116
SV_5919_DEBR0S8_64735_DEL_len201_snarl>5630686>5630723	locus_tag=DEBR0S8e00408g	-15933	FALSE	0.082047	0.000836985	0.790239	0.943589
SV_5920_DEBR0S8_65367_DEL_len186_snarl>5631162>5631217	locus_tag=DEBR0S8e00408g	-16565	FALSE	-0.0419243	0.000158848	0.907762	0.980166
SV_5897_DEBR0S8_29506_DEL_len509_snarl>5617348>5617456	locus_tag=DEBR0S8e00430g	-20423	FALSE	-0.389338	0.197663	0.180631	0.628845
SV_5919_DEBR0S8_64735_DEL_len201_snarl>5630686>5630723	locus_tag=DEBR0S8e00430g	12878	FALSE	0.2496	0.0144891	0.464544	0.826886
SV_5920_DEBR0S8_65367_DEL_len186_snarl>5631162>5631217	locus_tag=DEBR0S8e00430g	13510	FALSE	0.317846	0.0173025	0.428192	0.808992
SV_5897_DEBR0S8_29506_DEL_len509_snarl>5617348>5617456	locus_tag=DEBR0S8e00452g	-22697	FALSE	-0.0263867	0.000615284	0.926367	0.984961
SV_5919_DEBR0S8_64735_DEL_len201_snarl>5630686>5630723	locus_tag=DEBR0S8e00452g	10337	FALSE	0.357445	0.0192238	0.315933	0.743306
SV_5920_DEBR0S8_65367_DEL_len186_snarl>5631162>5631217	locus_tag=DEBR0S8e00452g	10969	FALSE	0.378835	0.0161223	0.36561	0.77487
SV_5897_DEBR0S8_29506_DEL_len509_snarl>5617348>5617456	locus_tag=DEBR0S8e00474g	-26433	FALSE	-0.187003	0.038548	0.539821	0.863291
SV_5919_DEBR0S8_64735_DEL_len201_snarl>5630686>5630723	locus_tag=DEBR0S8e00474g	7270	FALSE	0.205057	0.00750699	0.554332	0.867946
SV_5920_DEBR0S8_65367_DEL_len186_snarl>5631162>5631217	locus_tag=DEBR0S8e00474g	7902	FALSE	0.258945	0.00882952	0.525249	0.856122
SV_5897_DEBR0S8_29506_DEL_len509_snarl>5617348>5617456	locus_tag=DEBR0S8e00496g	27794	FALSE	-0.578211	0.355538	0.0091613	0.202007
SV_5919_DEBR0S8_64735_DEL_len201_snarl>5630686>5630723	locus_tag=DEBR0S8e00496g	-2540	FALSE	-0.451849	0.0613752	0.17014	0.618065
SV_5920_DEBR0S8_65367_DEL_len186_snarl>5631162>5631217	locus_tag=DEBR0S8e00496g	-3172	FALSE	-0.701218	0.109006	0.0718559	0.464109
SV_5927_DEBR0S8_112192_DEL_len70_snarl>5647699>5647717	locus_tag=DEBR0S8e00496g	-49997	FALSE	-0.166986	0.0874236	0.458029	0.82315
SV_5897_DEBR0S8_29506_DEL_len509_snarl>5617348>5617456	locus_tag=DEBR0S8e00540g	36538	FALSE	0.146325	0.0328552	0.541395	0.863745
SV_5919_DEBR0S8_64735_DEL_len201_snarl>5630686>5630723	locus_tag=DEBR0S8e00540g	1617	FALSE	0.6176	0.082291	0.0576204	0.427312
SV_5920_DEBR0S8_65367_DEL_len186_snarl>5631162>5631217	locus_tag=DEBR0S8e00540g	1000	FALSE	0.744987	0.0877031	0.0510751	0.408987
SV_5927_DEBR0S8_112192_DEL_len70_snarl>5647699>5647717	locus_tag=DEBR0S8e00540g	-44511	FALSE	0.33346	0.17749	0.123348	0.559315
SV_5928_DEBR0S8_112291_DEL_len149_snarl>5647739>5647764	locus_tag=DEBR0S8e00540g	-44610	TRUE	0.341699	0.195151	0.126758	0.565588
SV_5930_DEBR0S8_112567_COMPLEX_len474_snarl>5647924>5648061	locus_tag=DEBR0S8e00540g	-44886	FALSE	0.341699	0.195151	0.126758	0.565588
SV_5931_DEBR0S8_115939_DEL_len194_snarl>5649635>5649737	locus_tag=DEBR0S8e00540g	-48258	FALSE	-0.152092	0.0144447	0.564816	0.872316
SV_5897_DEBR0S8_29506_DEL_len509_snarl>5617348>5617456	locus_tag=DEBR0S8e00562g	-38530	FALSE	-0.0804182	0.0070953	0.788835	0.943589
SV_5919_DEBR0S8_64735_DEL_len201_snarl>5630686>5630723	locus_tag=DEBR0S8e00562g	-3609	FALSE	0.673402	0.102298	0.0550389	0.419289
SV_5920_DEBR0S8_65367_DEL_len186_snarl>5631162>5631217	locus_tag=DEBR0S8e00562g	-2992	FALSE	0.875361	0.123079	0.0341781	0.350052
SV_5927_DEBR0S8_112192_DEL_len70_snarl>5647699>5647717	locus_tag=DEBR0S8e00562g	42474	FALSE	0.355483	0.264531	0.213239	0.661828
SV_5928_DEBR0S8_112291_DEL_len149_snarl>5647739>5647764	locus_tag=DEBR0S8e00562g	42573	TRUE	0.386579	0.315701	0.209053	0.657883
SV_5930_DEBR0S8_112567_COMPLEX_len474_snarl>5647924>5648061	locus_tag=DEBR0S8e00562g	42849	FALSE	0.386579	0.315701	0.209053	0.657883
SV_5931_DEBR0S8_115939_DEL_len194_snarl>5649635>5649737	locus_tag=DEBR0S8e00562g	46221	FALSE	-0.641817	0.0925066	0.00418244	0.137724
SV_5897_DEBR0S8_29506_DEL_len509_snarl>5617348>5617456	locus_tag=DEBR0S8e00584g	39941	FALSE	-0.108029	0.0146943	0.675801	0.911236
SV_5919_DEBR0S8_64735_DEL_len201_snarl>5630686>5630723	locus_tag=DEBR0S8e00584g	5020	FALSE	0.199557	0.00835436	0.554213	0.867946
SV_5920_DEBR0S8_65367_DEL_len186_snarl>5631162>5631217	locus_tag=DEBR0S8e00584g	4403	FALSE	0.477163	0.0342536	0.227912	0.67326
SV_5927_DEBR0S8_112192_DEL_len70_snarl>5647699>5647717	locus_tag=DEBR0S8e00584g	-40427	FALSE	0.20415	0.0773501	0.39386	0.791763
SV_5928_DEBR0S8_112291_DEL_len149_snarl>5647739>5647764	locus_tag=DEBR0S8e00584g	-40526	TRUE	0.189453	0.0726831	0.444938	0.816642
SV_5930_DEBR0S8_112567_COMPLEX_len474_snarl>5647924>5648061	locus_tag=DEBR0S8e00584g	-40802	FALSE	0.189453	0.0726831	0.444938	0.816642
SV_5931_DEBR0S8_115939_DEL_len194_snarl>5649635>5649737	locus_tag=DEBR0S8e00584g	-44174	FALSE	-0.342976	0.0602488	0.189593	0.636785
SV_5897_DEBR0S8_29506_DEL_len509_snarl>5617348>5617456	locus_tag=DEBR0S8e00606g	-42827	FALSE	0.190121	0.0492864	0.35308	0.766623
SV_5919_DEBR0S8_64735_DEL_len201_snarl>5630686>5630723	locus_tag=DEBR0S8e00606g	-7906	FALSE	0.404561	0.0404615	0.192002	0.640072
SV_5920_DEBR0S8_65367_DEL_len186_snarl>5631162>5631217	locus_tag=DEBR0S8e00606g	-7289	FALSE	0.634532	0.0728512	0.0819963	0.483667
SV_5927_DEBR0S8_112192_DEL_len70_snarl>5647699>5647717	locus_tag=DEBR0S8e00606g	37598	FALSE	0.136067	0.0374303	0.475789	0.832133
SV_5928_DEBR0S8_112291_DEL_len149_snarl>5647739>5647764	locus_tag=DEBR0S8e00606g	37697	TRUE	0.182585	0.0670352	0.344597	0.762935
SV_5930_DEBR0S8_112567_COMPLEX_len474_snarl>5647924>5648061	locus_tag=DEBR0S8e00606g	37973	FALSE	0.182585	0.0670352	0.344597	0.762935
SV_5931_DEBR0S8_115939_DEL_len194_snarl>5649635>5649737	locus_tag=DEBR0S8e00606g	41345	FALSE	-0.0164494	0.000197958	0.944609	0.989515
SV_5897_DEBR0S8_29506_DEL_len509_snarl>5617348>5617456	locus_tag=DEBR0S8e00628g	44675	FALSE	0.0449932	0.000599318	0.821921	0.954129
SV_5919_DEBR0S8_64735_DEL_len201_snarl>5630686>5630723	locus_tag=DEBR0S8e00628g	9754	FALSE	-0.363602	0.0164379	0.236627	0.680256
SV_5920_DEBR0S8_65367_DEL_len186_snarl>5631162>5631217	locus_tag=DEBR0S8e00628g	9137	FALSE	-0.385574	0.0134359	0.285008	0.722833
SV_5927_DEBR0S8_112192_DEL_len70_snarl>5647699>5647717	locus_tag=DEBR0S8e00628g	-35660	FALSE	-0.069465	0.00170606	0.704055	0.919977
SV_5928_DEBR0S8_112291_DEL_len149_snarl>5647739>5647764	locus_tag=DEBR0S8e00628g	-35759	TRUE	-0.0769107	0.00204766	0.677276	0.911633
SV_5930_DEBR0S8_112567_COMPLEX_len474_snarl>5647924>5648061	locus_tag=DEBR0S8e00628g	-36035	FALSE	-0.0769107	0.00204766	0.677276	0.911633
SV_5931_DEBR0S8_115939_DEL_len194_snarl>5649635>5649737	locus_tag=DEBR0S8e00628g	-39407	FALSE	0.214934	0.0103743	0.347865	0.764626
SV_5897_DEBR0S8_29506_DEL_len509_snarl>5617348>5617456	locus_tag=DEBR0S8e00650g	46928	FALSE	0.167411	0.00829717	0.401426	0.795912
SV_5919_DEBR0S8_64735_DEL_len201_snarl>5630686>5630723	locus_tag=DEBR0S8e00650g	12007	FALSE	0.491729	0.0300639	0.108259	0.535057
SV_5920_DEBR0S8_65367_DEL_len186_snarl>5631162>5631217	locus_tag=DEBR0S8e00650g	11390	FALSE	0.652985	0.0385352	0.0684108	0.454623
SV_5927_DEBR0S8_112192_DEL_len70_snarl>5647699>5647717	locus_tag=DEBR0S8e00650g	-34454	FALSE	0.271454	0.0260529	0.13529	0.577487
SV_5928_DEBR0S8_112291_DEL_len149_snarl>5647739>5647764	locus_tag=DEBR0S8e00650g	-34553	TRUE	0.282213	0.0275701	0.124285	0.561274
SV_5930_DEBR0S8_112567_COMPLEX_len474_snarl>5647924>5648061	locus_tag=DEBR0S8e00650g	-34829	FALSE	0.282213	0.0275701	0.124285	0.561274
SV_5931_DEBR0S8_115939_DEL_len194_snarl>5649635>5649737	locus_tag=DEBR0S8e00650g	-38201	FALSE	-0.121328	0.00940278	0.602111	0.886844
SV_5897_DEBR0S8_29506_DEL_len509_snarl>5617348>5617456	locus_tag=DEBR0S8e00672g	-48241	FALSE	0.720814	0.153819	0.00017199	0.0224206
SV_5919_DEBR0S8_64735_DEL_len201_snarl>5630686>5630723	locus_tag=DEBR0S8e00672g	-13320	FALSE	0.710915	0.118581	0.0435649	0.384076
SV_5920_DEBR0S8_65367_DEL_len186_snarl>5631162>5631217	locus_tag=DEBR0S8e00672g	-12703	FALSE	0.892586	0.138757	0.0312449	0.338686
SV_5927_DEBR0S8_112192_DEL_len70_snarl>5647699>5647717	locus_tag=DEBR0S8e00672g	33389	FALSE	0.349324	0.298767	0.251712	0.693372
SV_5928_DEBR0S8_112291_DEL_len149_snarl>5647739>5647764	locus_tag=DEBR0S8e00672g	33488	TRUE	0.43187	0.42734	0.193544	0.641445
SV_5930_DEBR0S8_112567_COMPLEX_len474_snarl>5647924>5648061	locus_tag=DEBR0S8e00672g	33764	FALSE	0.43187	0.42734	0.193544	0.641445
SV_5931_DEBR0S8_115939_DEL_len194_snarl>5649635>5649737	locus_tag=DEBR0S8e00672g	37136	FALSE	0.358083	0.0994636	0.204826	0.654385
SV_5897_DEBR0S8_29506_DEL_len509_snarl>5617348>5617456	locus_tag=DEBR0S8e00694g	48894	FALSE	0.610409	0.358025	0.0238001	0.304174
SV_5919_DEBR0S8_64735_DEL_len201_snarl>5630686>5630723	locus_tag=DEBR0S8e00694g	13973	FALSE	0.435398	0.0286749	0.219331	0.665062
SV_5920_DEBR0S8_65367_DEL_len186_snarl>5631162>5631217	locus_tag=DEBR0S8e00694g	13356	FALSE	0.61313	0.0420916	0.140811	0.583166
SV_5927_DEBR0S8_112192_DEL_len70_snarl>5647699>5647717	locus_tag=DEBR0S8e00694g	-31435	FALSE	0.377652	0.222042	0.261042	0.701693
SV_5928_DEBR0S8_112291_DEL_len149_snarl>5647739>5647764	locus_tag=DEBR0S8e00694g	-31534	TRUE	0.356523	0.226514	0.330834	0.75407
SV_5930_DEBR0S8_112567_COMPLEX_len474_snarl>5647924>5648061	locus_tag=DEBR0S8e00694g	-31810	FALSE	0.356523	0.226514	0.330834	0.75407
SV_5931_DEBR0S8_115939_DEL_len194_snarl>5649635>5649737	locus_tag=DEBR0S8e00694g	-35182	FALSE	0.42508	0.0937536	0.133706	0.57489
SV_5919_DEBR0S8_64735_DEL_len201_snarl>5630686>5630723	locus_tag=DEBR0S8e00716g	16326	FALSE	0.912661	0.103565	0.00236918	0.101511
SV_5920_DEBR0S8_65367_DEL_len186_snarl>5631162>5631217	locus_tag=DEBR0S8e00716g	15709	FALSE	1.05378	0.100358	0.00279423	0.110783
SV_5927_DEBR0S8_112192_DEL_len70_snarl>5647699>5647717	locus_tag=DEBR0S8e00716g	-30555	FALSE	0.480742	0.0817123	0.00727577	0.179092
SV_5928_DEBR0S8_112291_DEL_len149_snarl>5647739>5647764	locus_tag=DEBR0S8e00716g	-30654	TRUE	0.486051	0.0817799	0.00725059	0.178742
SV_5930_DEBR0S8_112567_COMPLEX_len474_snarl>5647924>5648061	locus_tag=DEBR0S8e00716g	-30930	FALSE	0.486051	0.0817799	0.00725059	0.178742
SV_5931_DEBR0S8_115939_DEL_len194_snarl>5649635>5649737	locus_tag=DEBR0S8e00716g	-34302	FALSE	-0.246332	0.0688859	0.344392	0.762935
SV_5938_DEBR0S8_131632_DEL_len83_snarl>5662227>5662250	locus_tag=DEBR0S8e00716g	-49995	TRUE	0.340073	0.290449	0.0657864	0.44891
SV_5939_DEBR0S8_131632_COMPLEX_len74_snarl>5662227>5662250	locus_tag=DEBR0S8e00716g	-49995	FALSE	-0.396218	0.256421	0.149936	0.594742
SV_5919_DEBR0S8_64735_DEL_len201_snarl>5630686>5630723	locus_tag=DEBR0S8e00738g	-17032	FALSE	-0.157242	0.00581043	0.643599	0.90179
SV_5920_DEBR0S8_65367_DEL_len186_snarl>5631162>5631217	locus_tag=DEBR0S8e00738g	-16415	FALSE	-0.160847	0.00450231	0.68728	0.914782
SV_5927_DEBR0S8_112192_DEL_len70_snarl>5647699>5647717	locus_tag=DEBR0S8e00738g	29741	FALSE	-0.131771	0.0409117	0.590864	0.882672
SV_5928_DEBR0S8_112291_DEL_len149_snarl>5647739>5647764	locus_tag=DEBR0S8e00738g	29840	TRUE	-0.170459	0.0725865	0.503344	0.846154
SV_5930_DEBR0S8_112567_COMPLEX_len474_snarl>5647924>5648061	locus_tag=DEBR0S8e00738g	30116	FALSE	-0.170459	0.0725865	0.503344	0.846154
SV_5931_DEBR0S8_115939_DEL_len194_snarl>5649635>5649737	locus_tag=DEBR0S8e00738g	33488	FALSE	-0.0647591	0.00276429	0.808333	0.949729
SV_5938_DEBR0S8_131632_DEL_len83_snarl>5662227>5662250	locus_tag=DEBR0S8e00738g	49181	TRUE	-0.114364	0.203124	0.467662	0.827775
SV_5939_DEBR0S8_131632_COMPLEX_len74_snarl>5662227>5662250	locus_tag=DEBR0S8e00738g	49181	FALSE	-0.125837	0.0203909	0.636571	0.89964
SV_5919_DEBR0S8_64735_DEL_len201_snarl>5630686>5630723	locus_tag=DEBR0S8e00760g	18439	FALSE	-0.402133	0.0201063	0.190165	0.637797
SV_5920_DEBR0S8_65367_DEL_len186_snarl>5631162>5631217	locus_tag=DEBR0S8e00760g	17822	FALSE	-0.511047	0.0236033	0.155397	0.599695
SV_5927_DEBR0S8_112192_DEL_len70_snarl>5647699>5647717	locus_tag=DEBR0S8e00760g	-25259	FALSE	-0.215916	0.0164829	0.23598	0.680256
SV_5928_DEBR0S8_112291_DEL_len149_snarl>5647739>5647764	locus_tag=DEBR0S8e00760g	-25358	TRUE	-0.221517	0.0169863	0.228896	0.674167
SV_5930_DEBR0S8_112567_COMPLEX_len474_snarl>5647924>5648061	locus_tag=DEBR0S8e00760g	-25634	FALSE	-0.221517	0.0169863	0.228896	0.674167
SV_5931_DEBR0S8_115939_DEL_len194_snarl>5649635>5649737	locus_tag=DEBR0S8e00760g	-29006	FALSE	-0.141736	0.00451138	0.536491	0.861202
SV_5938_DEBR0S8_131632_DEL_len83_snarl>5662227>5662250	locus_tag=DEBR0S8e00760g	-44699	TRUE	0.0473413	0.00223602	0.663617	0.907556
SV_5939_DEBR0S8_131632_COMPLEX_len74_snarl>5662227>5662250	locus_tag=DEBR0S8e00760g	-44699	FALSE	-0.153818	0.00629818	0.464976	0.826959
SV_5940_DEBR0S8_133255_INS_len216_snarl>5663291>5663350	locus_tag=DEBR0S8e00760g	-46322	FALSE	0.0777376	0.00534401	0.501013	0.845486
SV_5919_DEBR0S8_64735_DEL_len201_snarl>5630686>5630723	locus_tag=DEBR0S8e00782g	24736	FALSE	-0.188151	0.00833831	0.575632	0.876764
SV_5920_DEBR0S8_65367_DEL_len186_snarl>5631162>5631217	locus_tag=DEBR0S8e00782g	24119	FALSE	0.0068202	8.60208e-06	0.986472	0.996965
SV_5927_DEBR0S8_112192_DEL_len70_snarl>5647699>5647717	locus_tag=DEBR0S8e00782g	-20921	FALSE	-0.285311	0.136111	0.212481	0.661011
SV_5928_DEBR0S8_112291_DEL_len149_snarl>5647739>5647764	locus_tag=DEBR0S8e00782g	-21020	TRUE	-0.332995	0.186711	0.157464	0.60331
SV_5930_DEBR0S8_112567_COMPLEX_len474_snarl>5647924>5648061	locus_tag=DEBR0S8e00782g	-21296	FALSE	-0.332995	0.186711	0.157464	0.60331
SV_5931_DEBR0S8_115939_DEL_len194_snarl>5649635>5649737	locus_tag=DEBR0S8e00782g	-24668	FALSE	0.0747209	0.00350806	0.780171	0.941582
SV_5938_DEBR0S8_131632_DEL_len83_snarl>5662227>5662250	locus_tag=DEBR0S8e00782g	-40361	TRUE	-0.187747	0.517227	0.239267	0.683229
SV_5939_DEBR0S8_131632_COMPLEX_len74_snarl>5662227>5662250	locus_tag=DEBR0S8e00782g	-40361	FALSE	-0.0208497	0.000495404	0.935941	0.987258
SV_5940_DEBR0S8_133255_INS_len216_snarl>5663291>5663350	locus_tag=DEBR0S8e00782g	-41984	FALSE	-0.110239	0.0771894	0.554358	0.867946
SV_5942_DEBR0S8_138015_COMPLEX_len55_snarl>5665061>5665096	locus_tag=DEBR0S8e00782g	-46744	FALSE	-0.260507	0.0352191	0.338749	0.759183
SV_5943_DEBR0S8_138019_COMPLEX_len55_snarl>5665067>5665093	locus_tag=DEBR0S8e00782g	-46748	FALSE	-0.156258	0.0356984	0.510141	0.8497
SV_5919_DEBR0S8_64735_DEL_len201_snarl>5630686>5630723	locus_tag=DEBR0S8e00804g	27007	FALSE	0.00564234	6.0314e-06	0.986887	0.997074
SV_5920_DEBR0S8_65367_DEL_len186_snarl>5631162>5631217	locus_tag=DEBR0S8e00804g	26390	FALSE	-0.143923	0.00290302	0.720396	0.923916
SV_5927_DEBR0S8_112192_DEL_len70_snarl>5647699>5647717	locus_tag=DEBR0S8e00804g	-16645	FALSE	-0.0900552	0.0155282	0.724299	0.925102
SV_5928_DEBR0S8_112291_DEL_len149_snarl>5647739>5647764	locus_tag=DEBR0S8e00804g	-16744	TRUE	-0.109403	0.0249241	0.680939	0.913204
SV_5930_DEBR0S8_112567_COMPLEX_len474_snarl>5647924>5648061	locus_tag=DEBR0S8e00804g	-17020	FALSE	-0.109403	0.0249241	0.680939	0.913204
SV_5931_DEBR0S8_115939_DEL_len194_snarl>5649635>5649737	locus_tag=DEBR0S8e00804g	-20392	FALSE	-0.204544	0.0212584	0.440887	0.815485
SV_5938_DEBR0S8_131632_DEL_len83_snarl>5662227>5662250	locus_tag=DEBR0S8e00804g	-36085	TRUE	0.39022	0.829685	0.0607964	0.43623
SV_5939_DEBR0S8_131632_COMPLEX_len74_snarl>5662227>5662250	locus_tag=DEBR0S8e00804g	-36085	FALSE	-0.272869	0.065761	0.297452	0.730737
SV_5940_DEBR0S8_133255_INS_len216_snarl>5663291>5663350	locus_tag=DEBR0S8e00804g	-37708	FALSE	0.417137	0.153873	0.000171498	0.0224206
SV_5942_DEBR0S8_138015_COMPLEX_len55_snarl>5665061>5665096	locus_tag=DEBR0S8e00804g	-42468	FALSE	0.0423107	0.000787732	0.883087	0.972674
SV_5943_DEBR0S8_138019_COMPLEX_len55_snarl>5665067>5665093	locus_tag=DEBR0S8e00804g	-42472	FALSE	0.0575349	0.00412573	0.825541	0.955134
SV_5949_DEBR0S8_141362_DEL_len79_snarl>5666834>5666898	locus_tag=DEBR0S8e00804g	-45815	FALSE	0.145512	0.00589591	0.480295	0.834862
SV_5919_DEBR0S8_64735_DEL_len201_snarl>5630686>5630723	locus_tag=DEBR0S8e00826g	-31423	FALSE	-0.0904932	0.00086465	0.802282	0.94771
SV_5920_DEBR0S8_65367_DEL_len186_snarl>5631162>5631217	locus_tag=DEBR0S8e00826g	-30806	FALSE	-0.36141	0.00957463	0.397384	0.793065
SV_5927_DEBR0S8_112192_DEL_len70_snarl>5647699>5647717	locus_tag=DEBR0S8e00826g	9263	FALSE	0.312034	0.102944	0.427261	0.808648
SV_5928_DEBR0S8_112291_DEL_len149_snarl>5647739>5647764	locus_tag=DEBR0S8e00826g	9362	TRUE	0.294192	0.114662	0.51445	0.850911
SV_5930_DEBR0S8_112567_COMPLEX_len474_snarl>5647924>5648061	locus_tag=DEBR0S8e00826g	9638	FALSE	0.294192	0.114662	0.51445	0.850911
SV_5931_DEBR0S8_115939_DEL_len194_snarl>5649635>5649737	locus_tag=DEBR0S8e00826g	13010	FALSE	0.295674	0.0344813	0.318738	0.745558
SV_5938_DEBR0S8_131632_DEL_len83_snarl>5662227>5662250	locus_tag=DEBR0S8e00826g	28703	TRUE	0.29276	0.0685894	0.151918	0.596276
SV_5939_DEBR0S8_131632_COMPLEX_len74_snarl>5662227>5662250	locus_tag=DEBR0S8e00826g	28703	FALSE	0.497814	0.200132	0.111104	0.54164
SV_5940_DEBR0S8_133255_INS_len216_snarl>5663291>5663350	locus_tag=DEBR0S8e00826g	30326	FALSE	0.118524	0.00785923	0.632464	0.897946
SV_5942_DEBR0S8_138015_COMPLEX_len55_snarl>5665061>5665096	locus_tag=DEBR0S8e00826g	35086	FALSE	-0.141175	0.00363675	0.66249	0.907427
SV_5943_DEBR0S8_138019_COMPLEX_len55_snarl>5665067>5665093	locus_tag=DEBR0S8e00826g	35090	FALSE	-0.132278	0.00872443	0.699082	0.917969
SV_5949_DEBR0S8_141362_DEL_len79_snarl>5666834>5666898	locus_tag=DEBR0S8e00826g	38433	FALSE	-0.0848629	0.00238427	0.659923	0.90715
SV_5954_DEBR0S8_145624_COMPLEX_len180_snarl>5668481>5668527	locus_tag=DEBR0S8e00826g	42695	FALSE	0.497814	0.200132	0.111104	0.54164
SV_5919_DEBR0S8_64735_DEL_len201_snarl>5630686>5630723	locus_tag=DEBR0S8e00848g	38050	FALSE	0.359957	0.0385915	0.250247	0.691702
SV_5920_DEBR0S8_65367_DEL_len186_snarl>5631162>5631217	locus_tag=DEBR0S8e00848g	37433	FALSE	0.435339	0.0420145	0.236668	0.680256
SV_5927_DEBR0S8_112192_DEL_len70_snarl>5647699>5647717	locus_tag=DEBR0S8e00848g	-8636	FALSE	0.0338884	0.00265371	0.856837	0.964138
SV_5928_DEBR0S8_112291_DEL_len149_snarl>5647739>5647764	locus_tag=DEBR0S8e00848g	-8735	TRUE	0.039135	0.003788	0.837564	0.959041
SV_5930_DEBR0S8_112567_COMPLEX_len474_snarl>5647924>5648061	locus_tag=DEBR0S8e00848g	-9011	FALSE	0.039135	0.003788	0.837564	0.959041
SV_5931_DEBR0S8_115939_DEL_len194_snarl>5649635>5649737	locus_tag=DEBR0S8e00848g	-12383	FALSE	-0.040374	0.000366062	0.860378	0.964898
SV_5938_DEBR0S8_131632_DEL_len83_snarl>5662227>5662250	locus_tag=DEBR0S8e00848g	-28076	TRUE	0.100763	0.139371	0.518976	0.852911
SV_5939_DEBR0S8_131632_COMPLEX_len74_snarl>5662227>5662250	locus_tag=DEBR0S8e00848g	-28076	FALSE	-0.114148	0.0144328	0.595335	0.884204
SV_5940_DEBR0S8_133255_INS_len216_snarl>5663291>5663350	locus_tag=DEBR0S8e00848g	-29699	FALSE	-0.0203137	0.0173969	0.891821	0.974681
SV_5942_DEBR0S8_138015_COMPLEX_len55_snarl>5665061>5665096	locus_tag=DEBR0S8e00848g	-34459	FALSE	-0.0595048	0.00234116	0.808251	0.949716
SV_5943_DEBR0S8_138019_COMPLEX_len55_snarl>5665067>5665093	locus_tag=DEBR0S8e00848g	-34463	FALSE	0.069366	0.00765911	0.729526	0.926586
SV_5949_DEBR0S8_141362_DEL_len79_snarl>5666834>5666898	locus_tag=DEBR0S8e00848g	-37806	FALSE	-0.0575212	0.00088348	0.784629	0.942737
SV_5954_DEBR0S8_145624_COMPLEX_len180_snarl>5668481>5668527	locus_tag=DEBR0S8e00848g	-42068	FALSE	-0.114148	0.0144328	0.595335	0.884204
SV_5919_DEBR0S8_64735_DEL_len201_snarl>5630686>5630723	locus_tag=DEBR0S8e00870g	39362	FALSE	0.454736	0.0257106	0.137919	0.579973
SV_5920_DEBR0S8_65367_DEL_len186_snarl>5631162>5631217	locus_tag=DEBR0S8e00870g	38745	FALSE	0.60886	0.0335032	0.0897067	0.500502
SV_5927_DEBR0S8_112192_DEL_len70_snarl>5647699>5647717	locus_tag=DEBR0S8e00870g	-6367	FALSE	0.122168	0.00527688	0.503722	0.84626
SV_5928_DEBR0S8_112291_DEL_len149_snarl>5647739>5647764	locus_tag=DEBR0S8e00870g	-6466	TRUE	0.130739	0.00591694	0.478852	0.834109
SV_5930_DEBR0S8_112567_COMPLEX_len474_snarl>5647924>5648061	locus_tag=DEBR0S8e00870g	-6742	FALSE	0.130739	0.00591694	0.478852	0.834109
SV_5931_DEBR0S8_115939_DEL_len194_snarl>5649635>5649737	locus_tag=DEBR0S8e00870g	-10114	FALSE	-0.207844	0.00970122	0.364079	0.774146
SV_5938_DEBR0S8_131632_DEL_len83_snarl>5662227>5662250	locus_tag=DEBR0S8e00870g	-25807	TRUE	0.142126	0.0201531	0.189644	0.636837
SV_5939_DEBR0S8_131632_COMPLEX_len74_snarl>5662227>5662250	locus_tag=DEBR0S8e00870g	-25807	FALSE	-0.270168	0.01943	0.197868	0.64671
SV_5940_DEBR0S8_133255_INS_len216_snarl>5663291>5663350	locus_tag=DEBR0S8e00870g	-27430	FALSE	0.0705369	0.00439985	0.541582	0.863807
SV_5942_DEBR0S8_138015_COMPLEX_len55_snarl>5665061>5665096	locus_tag=DEBR0S8e00870g	-32190	FALSE	0.158717	0.00505697	0.512772	0.850142
SV_5943_DEBR0S8_138019_COMPLEX_len55_snarl>5665067>5665093	locus_tag=DEBR0S8e00870g	-32194	FALSE	0.2224	0.0151714	0.255709	0.697563
SV_5949_DEBR0S8_141362_DEL_len79_snarl>5666834>5666898	locus_tag=DEBR0S8e00870g	-35537	FALSE	0.0548755	0.000804078	0.794311	0.944933
SV_5954_DEBR0S8_145624_COMPLEX_len180_snarl>5668481>5668527	locus_tag=DEBR0S8e00870g	-39799	FALSE	-0.270168	0.01943	0.197868	0.64671
SV_5919_DEBR0S8_64735_DEL_len201_snarl>5630686>5630723	locus_tag=DEBR0S8e00892g	41156	FALSE	0.353442	0.0314492	0.258684	0.699931
SV_5920_DEBR0S8_65367_DEL_len186_snarl>5631162>5631217	locus_tag=DEBR0S8e00892g	40539	FALSE	0.456425	0.0387031	0.214049	0.662398
SV_5927_DEBR0S8_112192_DEL_len70_snarl>5647699>5647717	locus_tag=DEBR0S8e00892g	-4693	FALSE	0.108831	0.0247249	0.572848	0.875703
SV_5928_DEBR0S8_112291_DEL_len149_snarl>5647739>5647764	locus_tag=DEBR0S8e00892g	-4792	TRUE	0.121975	0.0325502	0.534925	0.861109
SV_5930_DEBR0S8_112567_COMPLEX_len474_snarl>5647924>5648061	locus_tag=DEBR0S8e00892g	-5068	FALSE	0.121975	0.0325502	0.534925	0.861109
SV_5931_DEBR0S8_115939_DEL_len194_snarl>5649635>5649737	locus_tag=DEBR0S8e00892g	-8440	FALSE	0.0593733	0.0021713	0.801249	0.94721
SV_5938_DEBR0S8_131632_DEL_len83_snarl>5662227>5662250	locus_tag=DEBR0S8e00892g	-24133	TRUE	0.025818	0.0155459	0.860314	0.964896
SV_5939_DEBR0S8_131632_COMPLEX_len74_snarl>5662227>5662250	locus_tag=DEBR0S8e00892g	-24133	FALSE	-0.00514071	3.0331e-05	0.981487	0.995953
SV_5940_DEBR0S8_133255_INS_len216_snarl>5663291>5663350	locus_tag=DEBR0S8e00892g	-25756	FALSE	-0.118696	0.0124588	0.30335	0.735126
SV_5942_DEBR0S8_138015_COMPLEX_len55_snarl>5665061>5665096	locus_tag=DEBR0S8e00892g	-30516	FALSE	-0.00846726	4.77186e-05	0.973248	0.994518
SV_5943_DEBR0S8_138019_COMPLEX_len55_snarl>5665067>5665093	locus_tag=DEBR0S8e00892g	-30520	FALSE	0.145687	0.0297745	0.477611	0.833351
SV_5949_DEBR0S8_141362_DEL_len79_snarl>5666834>5666898	locus_tag=DEBR0S8e00892g	-33863	FALSE	-0.217421	0.012838	0.303513	0.735262
SV_5954_DEBR0S8_145624_COMPLEX_len180_snarl>5668481>5668527	locus_tag=DEBR0S8e00892g	-38125	FALSE	-0.00514071	3.0331e-05	0.981487	0.995953
SV_5919_DEBR0S8_64735_DEL_len201_snarl>5630686>5630723	locus_tag=DEBR0S8e00914g	-43658	FALSE	0.339433	0.026627	0.312714	0.741123
SV_5920_DEBR0S8_65367_DEL_len186_snarl>5631162>5631217	locus_tag=DEBR0S8e00914g	-43041	FALSE	0.165297	0.00471955	0.67519	0.911236
SV_5927_DEBR0S8_112192_DEL_len70_snarl>5647699>5647717	locus_tag=DEBR0S8e00914g	1536	FALSE	0.0705584	0.0116039	0.763545	0.935873
SV_5928_DEBR0S8_112291_DEL_len149_snarl>5647739>5647764	locus_tag=DEBR0S8e00914g	1635	TRUE	0.0975231	0.0238343	0.686421	0.914494
SV_5930_DEBR0S8_112567_COMPLEX_len474_snarl>5647924>5648061	locus_tag=DEBR0S8e00914g	1911	FALSE	0.0975231	0.0238343	0.686421	0.914494
SV_5931_DEBR0S8_115939_DEL_len194_snarl>5649635>5649737	locus_tag=DEBR0S8e00914g	5283	FALSE	-0.0300929	0.00065672	0.908398	0.980288
SV_5938_DEBR0S8_131632_DEL_len83_snarl>5662227>5662250	locus_tag=DEBR0S8e00914g	20976	TRUE	0.249623	0.729994	0.175129	0.62294
SV_5939_DEBR0S8_131632_COMPLEX_len74_snarl>5662227>5662250	locus_tag=DEBR0S8e00914g	20976	FALSE	0.0803531	0.00748478	0.744211	0.930819
SV_5940_DEBR0S8_133255_INS_len216_snarl>5663291>5663350	locus_tag=DEBR0S8e00914g	22599	FALSE	0.179727	0.310451	0.321069	0.747509
SV_5942_DEBR0S8_138015_COMPLEX_len55_snarl>5665061>5665096	locus_tag=DEBR0S8e00914g	27359	FALSE	0.0507018	0.00145187	0.854162	0.963412
SV_5943_DEBR0S8_138019_COMPLEX_len55_snarl>5665067>5665093	locus_tag=DEBR0S8e00914g	27363	FALSE	0.170473	0.0421735	0.479141	0.834245
SV_5949_DEBR0S8_141362_DEL_len79_snarl>5666834>5666898	locus_tag=DEBR0S8e00914g	30706	FALSE	-0.530969	0.0771989	0.0102476	0.21128
SV_5954_DEBR0S8_145624_COMPLEX_len180_snarl>5668481>5668527	locus_tag=DEBR0S8e00914g	34968	FALSE	0.0803531	0.00748478	0.744211	0.930819
SV_5919_DEBR0S8_64735_DEL_len201_snarl>5630686>5630723	locus_tag=DEBR0S8e00936g	45856	FALSE	0.56771	0.070174	0.0770943	0.472987
SV_5920_DEBR0S8_65367_DEL_len186_snarl>5631162>5631217	locus_tag=DEBR0S8e00936g	45239	FALSE	0.598961	0.0579056	0.112124	0.542984
SV_5927_DEBR0S8_112192_DEL_len70_snarl>5647699>5647717	locus_tag=DEBR0S8e00936g	-89	FALSE	0.242969	0.0983106	0.238631	0.68259
SV_5928_DEBR0S8_112291_DEL_len149_snarl>5647739>5647764	locus_tag=DEBR0S8e00936g	-188	TRUE	0.245473	0.106417	0.24636	0.688342
SV_5930_DEBR0S8_112567_COMPLEX_len474_snarl>5647924>5648061	locus_tag=DEBR0S8e00936g	-464	FALSE	0.245473	0.106417	0.24636	0.688342
SV_5931_DEBR0S8_115939_DEL_len194_snarl>5649635>5649737	locus_tag=DEBR0S8e00936g	-3836	FALSE	0.156957	0.0146063	0.526417	0.856383
SV_5938_DEBR0S8_131632_DEL_len83_snarl>5662227>5662250	locus_tag=DEBR0S8e00936g	-19529	TRUE	0.144375	0.107613	0.397837	0.793482
SV_5939_DEBR0S8_131632_COMPLEX_len74_snarl>5662227>5662250	locus_tag=DEBR0S8e00936g	-19529	FALSE	0.0299156	0.000986605	0.899238	0.977328
SV_5940_DEBR0S8_133255_INS_len216_snarl>5663291>5663350	locus_tag=DEBR0S8e00936g	-21152	FALSE	-0.17915	0.0283817	0.118804	0.551069
SV_5942_DEBR0S8_138015_COMPLEX_len55_snarl>5665061>5665096	locus_tag=DEBR0S8e00936g	-25912	FALSE	0.262978	0.0352169	0.309772	0.738987
SV_5943_DEBR0S8_138019_COMPLEX_len55_snarl>5665067>5665093	locus_tag=DEBR0S8e00936g	-25916	FALSE	0.318634	0.11492	0.145134	0.589435
SV_5949_DEBR0S8_141362_DEL_len79_snarl>5666834>5666898	locus_tag=DEBR0S8e00936g	-29259	FALSE	-0.00605863	9.75312e-06	0.977188	0.994902
SV_5954_DEBR0S8_145624_COMPLEX_len180_snarl>5668481>5668527	locus_tag=DEBR0S8e00936g	-33521	FALSE	0.0299156	0.000986605	0.899238	0.977328
SV_5919_DEBR0S8_64735_DEL_len201_snarl>5630686>5630723	locus_tag=DEBR0S8e00980g	-49595	FALSE	0.342673	0.0188321	0.322525	0.748492
SV_5920_DEBR0S8_65367_DEL_len186_snarl>5631162>5631217	locus_tag=DEBR0S8e00980g	-48978	FALSE	0.368745	0.0159671	0.366179	0.775305
SV_5927_DEBR0S8_112192_DEL_len70_snarl>5647699>5647717	locus_tag=DEBR0S8e00980g	-2269	FALSE	0.325445	0.174694	0.283471	0.721979
SV_5928_DEBR0S8_112291_DEL_len149_snarl>5647739>5647764	locus_tag=DEBR0S8e00980g	-2091	TRUE	0.35744	0.224377	0.277923	0.717391
SV_5930_DEBR0S8_112567_COMPLEX_len474_snarl>5647924>5648061	locus_tag=DEBR0S8e00980g	-1488	FALSE	0.35744	0.224377	0.277923	0.717391
SV_5931_DEBR0S8_115939_DEL_len194_snarl>5649635>5649737	locus_tag=DEBR0S8e00980g	4	FALSE	0.10834	0.00518482	0.704345	0.919977
SV_5938_DEBR0S8_131632_DEL_len83_snarl>5662227>5662250	locus_tag=DEBR0S8e00980g	15697	TRUE	0.291816	0.0785628	0.155064	0.599185
SV_5939_DEBR0S8_131632_COMPLEX_len74_snarl>5662227>5662250	locus_tag=DEBR0S8e00980g	15697	FALSE	0.312817	0.0803258	0.284809	0.722666
SV_5940_DEBR0S8_133255_INS_len216_snarl>5663291>5663350	locus_tag=DEBR0S8e00980g	17320	FALSE	-0.000591029	8.23729e-07	0.997952	0.999658
SV_5942_DEBR0S8_138015_COMPLEX_len55_snarl>5665061>5665096	locus_tag=DEBR0S8e00980g	22080	FALSE	0.126664	0.00571284	0.674121	0.9112
SV_5943_DEBR0S8_138019_COMPLEX_len55_snarl>5665067>5665093	locus_tag=DEBR0S8e00980g	22084	FALSE	0.23823	0.0597203	0.401786	0.79629
SV_5949_DEBR0S8_141362_DEL_len79_snarl>5666834>5666898	locus_tag=DEBR0S8e00980g	25427	FALSE	-0.0875435	0.00239952	0.655804	0.906716
SV_5954_DEBR0S8_145624_COMPLEX_len180_snarl>5668481>5668527	locus_tag=DEBR0S8e00980g	29689	FALSE	0.312817	0.0803258	0.284809	0.722666
SV_5927_DEBR0S8_112192_DEL_len70_snarl>5647699>5647717	locus_tag=DEBR0S8e01002g	4083	FALSE	0.247852	0.0927817	0.393863	0.791763
SV_5928_DEBR0S8_112291_DEL_len149_snarl>5647739>5647764	locus_tag=DEBR0S8e01002g	3905	TRUE	0.203221	0.0721114	0.510525	0.849849
SV_5930_DEBR0S8_112567_COMPLEX_len474_snarl>5647924>5648061	locus_tag=DEBR0S8e01002g	3302	FALSE	0.203221	0.0721114	0.510525	0.849849
SV_5931_DEBR0S8_115939_DEL_len194_snarl>5649635>5649737	locus_tag=DEBR0S8e01002g	212	FALSE	-0.0653364	0.00175584	0.813097	0.951147
SV_5938_DEBR0S8_131632_DEL_len83_snarl>5662227>5662250	locus_tag=DEBR0S8e01002g	-13970	TRUE	0.392935	0.128707	0.0580902	0.428541
SV_5939_DEBR0S8_131632_COMPLEX_len74_snarl>5662227>5662250	locus_tag=DEBR0S8e01002g	-13970	FALSE	-0.231347	0.0411292	0.429333	0.809053
SV_5940_DEBR0S8_133255_INS_len216_snarl>5663291>5663350	locus_tag=DEBR0S8e01002g	-15593	FALSE	-0.0962453	0.0359477	0.642337	0.901643
SV_5942_DEBR0S8_138015_COMPLEX_len55_snarl>5665061>5665096	locus_tag=DEBR0S8e01002g	-20353	FALSE	0.00310564	3.29712e-06	0.991526	0.997949
SV_5943_DEBR0S8_138019_COMPLEX_len55_snarl>5665067>5665093	locus_tag=DEBR0S8e01002g	-20357	FALSE	0.343793	0.101579	0.217915	0.664281
SV_5949_DEBR0S8_141362_DEL_len79_snarl>5666834>5666898	locus_tag=DEBR0S8e01002g	-23700	FALSE	0.354139	0.0398533	0.0653854	0.448191
SV_5954_DEBR0S8_145624_COMPLEX_len180_snarl>5668481>5668527	locus_tag=DEBR0S8e01002g	-27962	FALSE	-0.231347	0.0411292	0.429333	0.809053
SV_5927_DEBR0S8_112192_DEL_len70_snarl>5647699>5647717	locus_tag=DEBR0S8e01024g	6747	FALSE	0.270672	0.121199	0.278658	0.717732
SV_5928_DEBR0S8_112291_DEL_len149_snarl>5647739>5647764	locus_tag=DEBR0S8e01024g	6569	TRUE	0.276813	0.135966	0.289949	0.726731
SV_5930_DEBR0S8_112567_COMPLEX_len474_snarl>5647924>5648061	locus_tag=DEBR0S8e01024g	5966	FALSE	0.276813	0.135966	0.289949	0.726731
SV_5931_DEBR0S8_115939_DEL_len194_snarl>5649635>5649737	locus_tag=DEBR0S8e01024g	2876	FALSE	0.00335555	5.99384e-06	0.990128	0.997545
SV_5938_DEBR0S8_131632_DEL_len83_snarl>5662227>5662250	locus_tag=DEBR0S8e01024g	-11009	TRUE	0.518466	0.234361	0.018771	0.274674
SV_5939_DEBR0S8_131632_COMPLEX_len74_snarl>5662227>5662250	locus_tag=DEBR0S8e01024g	-11009	FALSE	-0.106716	0.0106735	0.689323	0.915439
SV_5940_DEBR0S8_133255_INS_len216_snarl>5663291>5663350	locus_tag=DEBR0S8e01024g	-12632	FALSE	-0.185316	0.352343	0.340573	0.760402
SV_5942_DEBR0S8_138015_COMPLEX_len55_snarl>5665061>5665096	locus_tag=DEBR0S8e01024g	-17392	FALSE	0.137683	0.00871528	0.627787	0.896549
SV_5943_DEBR0S8_138019_COMPLEX_len55_snarl>5665067>5665093	locus_tag=DEBR0S8e01024g	-17396	FALSE	0.325922	0.111135	0.196592	0.645214
SV_5949_DEBR0S8_141362_DEL_len79_snarl>5666834>5666898	locus_tag=DEBR0S8e01024g	-20739	FALSE	0.218975	0.0133847	0.286464	0.724047
SV_5954_DEBR0S8_145624_COMPLEX_len180_snarl>5668481>5668527	locus_tag=DEBR0S8e01024g	-25001	FALSE	-0.106716	0.0106735	0.689323	0.915439
SV_5960_DEBR0S8_168792_COMPLEX_len270_snarl>5677299>5677363	locus_tag=DEBR0S8e01024g	-48169	FALSE	-0.106716	0.0106735	0.689323	0.915439
SV_5927_DEBR0S8_112192_DEL_len70_snarl>5647699>5647717	locus_tag=DEBR0S8e01046g	8715	FALSE	-0.111309	0.023911	0.649171	0.90386
SV_5928_DEBR0S8_112291_DEL_len149_snarl>5647739>5647764	locus_tag=DEBR0S8e01046g	8537	TRUE	-0.133905	0.0373162	0.597942	0.885551
SV_5930_DEBR0S8_112567_COMPLEX_len474_snarl>5647924>5648061	locus_tag=DEBR0S8e01046g	7934	FALSE	-0.133905	0.0373162	0.597942	0.885551
SV_5931_DEBR0S8_115939_DEL_len194_snarl>5649635>5649737	locus_tag=DEBR0S8e01046g	4844	FALSE	-0.0645269	0.00250603	0.808851	0.949879
SV_5938_DEBR0S8_131632_DEL_len83_snarl>5662227>5662250	locus_tag=DEBR0S8e01046g	-7181	TRUE	0.308945	0.24057	0.171102	0.618836
SV_5939_DEBR0S8_131632_COMPLEX_len74_snarl>5662227>5662250	locus_tag=DEBR0S8e01046g	-7181	FALSE	0.0775718	0.0061878	0.760863	0.934999
SV_5940_DEBR0S8_133255_INS_len216_snarl>5663291>5663350	locus_tag=DEBR0S8e01046g	-8804	FALSE	-0.266033	0.0625857	0.01944	0.278981
SV_5942_DEBR0S8_138015_COMPLEX_len55_snarl>5665061>5665096	locus_tag=DEBR0S8e01046g	-13564	FALSE	0.00283718	3.9604e-06	0.991961	0.997954
SV_5943_DEBR0S8_138019_COMPLEX_len55_snarl>5665067>5665093	locus_tag=DEBR0S8e01046g	-13568	FALSE	-0.0364429	0.00171584	0.882848	0.972674
SV_5949_DEBR0S8_141362_DEL_len79_snarl>5666834>5666898	locus_tag=DEBR0S8e01046g	-16911	FALSE	0.398006	0.0427566	0.0546791	0.418313
SV_5954_DEBR0S8_145624_COMPLEX_len180_snarl>5668481>5668527	locus_tag=DEBR0S8e01046g	-21173	FALSE	0.0775718	0.0061878	0.760863	0.934999
SV_5960_DEBR0S8_168792_COMPLEX_len270_snarl>5677299>5677363	locus_tag=DEBR0S8e01046g	-44341	FALSE	0.0775718	0.0061878	0.760863	0.934999
SV_5927_DEBR0S8_112192_DEL_len70_snarl>5647699>5647717	locus_tag=DEBR0S8e01068g	-13253	FALSE	0.127472	0.0221046	0.695148	0.916785
SV_5928_DEBR0S8_112291_DEL_len149_snarl>5647739>5647764	locus_tag=DEBR0S8e01068g	-13075	TRUE	0.225892	0.0790831	0.536544	0.861202
SV_5930_DEBR0S8_112567_COMPLEX_len474_snarl>5647924>5648061	locus_tag=DEBR0S8e01068g	-12472	FALSE	0.225892	0.0790831	0.536544	0.861202
SV_5931_DEBR0S8_115939_DEL_len194_snarl>5649635>5649737	locus_tag=DEBR0S8e01068g	-9382	FALSE	-0.136518	0.00574155	0.615524	0.892231
SV_5938_DEBR0S8_131632_DEL_len83_snarl>5662227>5662250	locus_tag=DEBR0S8e01068g	5577	TRUE	0.490682	0.102587	0.0131125	0.235898
SV_5939_DEBR0S8_131632_COMPLEX_len74_snarl>5662227>5662250	locus_tag=DEBR0S8e01068g	5577	FALSE	-0.207966	0.0240392	0.491865	0.841091
SV_5940_DEBR0S8_133255_INS_len216_snarl>5663291>5663350	locus_tag=DEBR0S8e01068g	7200	FALSE	-0.181692	0.161273	0.396446	0.792795
SV_5942_DEBR0S8_138015_COMPLEX_len55_snarl>5665061>5665096	locus_tag=DEBR0S8e01068g	11960	FALSE	0.0781685	0.00158499	0.78209	0.941988
SV_5943_DEBR0S8_138019_COMPLEX_len55_snarl>5665067>5665093	locus_tag=DEBR0S8e01068g	11964	FALSE	0.305047	0.0615489	0.285833	0.723517
SV_5949_DEBR0S8_141362_DEL_len79_snarl>5666834>5666898	locus_tag=DEBR0S8e01068g	15307	FALSE	0.1057	0.0045121	0.542227	0.864031
SV_5954_DEBR0S8_145624_COMPLEX_len180_snarl>5668481>5668527	locus_tag=DEBR0S8e01068g	19569	FALSE	-0.207966	0.0240392	0.491865	0.841091
SV_5960_DEBR0S8_168792_COMPLEX_len270_snarl>5677299>5677363	locus_tag=DEBR0S8e01068g	42737	FALSE	-0.207966	0.0240392	0.491865	0.841091
SV_5927_DEBR0S8_112192_DEL_len70_snarl>5647699>5647717	locus_tag=DEBR0S8e01090g	14175	FALSE	-0.214913	0.0163301	0.238183	0.681863
SV_5928_DEBR0S8_112291_DEL_len149_snarl>5647739>5647764	locus_tag=DEBR0S8e01090g	13997	TRUE	-0.216534	0.0162306	0.239629	0.683425
SV_5930_DEBR0S8_112567_COMPLEX_len474_snarl>5647924>5648061	locus_tag=DEBR0S8e01090g	13394	FALSE	-0.216534	0.0162306	0.239629	0.683425
SV_5931_DEBR0S8_115939_DEL_len194_snarl>5649635>5649737	locus_tag=DEBR0S8e01090g	10304	FALSE	-0.228654	0.011741	0.317792	0.744959
SV_5938_DEBR0S8_131632_DEL_len83_snarl>5662227>5662250	locus_tag=DEBR0S8e01090g	-3857	TRUE	0.059522	0.00353469	0.584374	0.880031
SV_5939_DEBR0S8_131632_COMPLEX_len74_snarl>5662227>5662250	locus_tag=DEBR0S8e01090g	-3857	FALSE	-0.238511	0.0151433	0.256153	0.697725
SV_5940_DEBR0S8_133255_INS_len216_snarl>5663291>5663350	locus_tag=DEBR0S8e01090g	-5480	FALSE	0.0498446	0.00219706	0.666386	0.90834
SV_5942_DEBR0S8_138015_COMPLEX_len55_snarl>5665061>5665096	locus_tag=DEBR0S8e01090g	-10240	FALSE	-0.319216	0.0204555	0.186322	0.633118
SV_5943_DEBR0S8_138019_COMPLEX_len55_snarl>5665067>5665093	locus_tag=DEBR0S8e01090g	-10244	FALSE	-0.24884	0.018993	0.203037	0.652803
SV_5949_DEBR0S8_141362_DEL_len79_snarl>5666834>5666898	locus_tag=DEBR0S8e01090g	-13587	FALSE	0.0745225	0.00148292	0.723248	0.924702
SV_5954_DEBR0S8_145624_COMPLEX_len180_snarl>5668481>5668527	locus_tag=DEBR0S8e01090g	-17849	FALSE	-0.238511	0.0151433	0.256153	0.697725
SV_5960_DEBR0S8_168792_COMPLEX_len270_snarl>5677299>5677363	locus_tag=DEBR0S8e01090g	-41017	FALSE	-0.238511	0.0151433	0.256153	0.697725
SV_5927_DEBR0S8_112192_DEL_len70_snarl>5647699>5647717	locus_tag=DEBR0S8e01112g	-17082	FALSE	0.233244	0.0192347	0.20016	0.64996
SV_5928_DEBR0S8_112291_DEL_len149_snarl>5647739>5647764	locus_tag=DEBR0S8e01112g	-16904	TRUE	0.225059	0.0175338	0.221475	0.667545
SV_5930_DEBR0S8_112567_COMPLEX_len474_snarl>5647924>5648061	locus_tag=DEBR0S8e01112g	-16301	FALSE	0.225059	0.0175338	0.221475	0.667545
SV_5931_DEBR0S8_115939_DEL_len194_snarl>5649635>5649737	locus_tag=DEBR0S8e01112g	-13211	FALSE	-0.20864	0.00977563	0.362237	0.772778
SV_5938_DEBR0S8_131632_DEL_len83_snarl>5662227>5662250	locus_tag=DEBR0S8e01112g	344	TRUE	0.303633	0.598612	0.0981445	0.51691
SV_5939_DEBR0S8_131632_COMPLEX_len74_snarl>5662227>5662250	locus_tag=DEBR0S8e01112g	344	FALSE	-0.331128	0.0291873	0.113621	0.543893
SV_5940_DEBR0S8_133255_INS_len216_snarl>5663291>5663350	locus_tag=DEBR0S8e01112g	1967	FALSE	0.0837599	0.00620408	0.468341	0.827893
SV_5942_DEBR0S8_138015_COMPLEX_len55_snarl>5665061>5665096	locus_tag=DEBR0S8e01112g	6727	FALSE	0.13424	0.00361748	0.579998	0.87851
SV_5943_DEBR0S8_138019_COMPLEX_len55_snarl>5665067>5665093	locus_tag=DEBR0S8e01112g	6731	FALSE	0.256227	0.0201375	0.189818	0.637223
SV_5949_DEBR0S8_141362_DEL_len79_snarl>5666834>5666898	locus_tag=DEBR0S8e01112g	10074	FALSE	0.000875015	2.04443e-07	0.996684	0.999535
SV_5954_DEBR0S8_145624_COMPLEX_len180_snarl>5668481>5668527	locus_tag=DEBR0S8e01112g	14336	FALSE	-0.331128	0.0291873	0.113621	0.543893
SV_5960_DEBR0S8_168792_COMPLEX_len270_snarl>5677299>5677363	locus_tag=DEBR0S8e01112g	37504	FALSE	-0.331128	0.0291873	0.113621	0.543893
SV_5927_DEBR0S8_112192_DEL_len70_snarl>5647699>5647717	locus_tag=DEBR0S8e01134g	21489	FALSE	0.071477	0.00960609	0.769912	0.93807
SV_5928_DEBR0S8_112291_DEL_len149_snarl>5647739>5647764	locus_tag=DEBR0S8e01134g	21311	TRUE	0.0657666	0.00889929	0.794419	0.944933
SV_5930_DEBR0S8_112567_COMPLEX_len474_snarl>5647924>5648061	locus_tag=DEBR0S8e01134g	20708	FALSE	0.0657666	0.00889929	0.794419	0.944933
SV_5931_DEBR0S8_115939_DEL_len194_snarl>5649635>5649737	locus_tag=DEBR0S8e01134g	17618	FALSE	0.130109	0.00888383	0.622658	0.894408
SV_5938_DEBR0S8_131632_DEL_len83_snarl>5662227>5662250	locus_tag=DEBR0S8e01134g	2036	TRUE	0.370808	0.137181	0.000413735	0.0380385
SV_5939_DEBR0S8_131632_COMPLEX_len74_snarl>5662227>5662250	locus_tag=DEBR0S8e01134g	2036	FALSE	0.0192901	0.00034848	0.940133	0.988358
SV_5940_DEBR0S8_133255_INS_len216_snarl>5663291>5663350	locus_tag=DEBR0S8e01134g	496	FALSE	0.277711	0.593289	0.132309	0.573225
SV_5942_DEBR0S8_138015_COMPLEX_len55_snarl>5665061>5665096	locus_tag=DEBR0S8e01134g	-3400	FALSE	-0.0685185	0.00216674	0.807851	0.949636
SV_5943_DEBR0S8_138019_COMPLEX_len55_snarl>5665067>5665093	locus_tag=DEBR0S8e01134g	-3404	FALSE	0.106347	0.0133431	0.667155	0.908743
SV_5949_DEBR0S8_141362_DEL_len79_snarl>5666834>5666898	locus_tag=DEBR0S8e01134g	-6747	FALSE	0.104999	0.00300601	0.614165	0.891576
SV_5954_DEBR0S8_145624_COMPLEX_len180_snarl>5668481>5668527	locus_tag=DEBR0S8e01134g	-11009	FALSE	0.0192901	0.00034848	0.940133	0.988358
SV_5960_DEBR0S8_168792_COMPLEX_len270_snarl>5677299>5677363	locus_tag=DEBR0S8e01134g	-34177	FALSE	0.0192901	0.00034848	0.940133	0.988358
SV_5927_DEBR0S8_112192_DEL_len70_snarl>5647699>5647717	locus_tag=DEBR0S8e01156g	22738	FALSE	-0.621828	0.495035	0.00996833	0.208978
SV_5928_DEBR0S8_112291_DEL_len149_snarl>5647739>5647764	locus_tag=DEBR0S8e01156g	22560	TRUE	-0.639448	0.528045	0.00961704	0.20589
SV_5930_DEBR0S8_112567_COMPLEX_len474_snarl>5647924>5648061	locus_tag=DEBR0S8e01156g	21957	FALSE	-0.639448	0.528045	0.00961704	0.20589
SV_5931_DEBR0S8_115939_DEL_len194_snarl>5649635>5649737	locus_tag=DEBR0S8e01156g	18867	FALSE	-0.251175	0.023352	0.410223	0.800116
SV_5938_DEBR0S8_131632_DEL_len83_snarl>5662227>5662250	locus_tag=DEBR0S8e01156g	3285	TRUE	0.285443	0.0650225	0.198449	0.647575
SV_5939_DEBR0S8_131632_COMPLEX_len74_snarl>5662227>5662250	locus_tag=DEBR0S8e01156g	3285	FALSE	-0.103778	0.00837823	0.745965	0.931169
SV_5940_DEBR0S8_133255_INS_len216_snarl>5663291>5663350	locus_tag=DEBR0S8e01156g	1745	FALSE	0.126042	0.0178949	0.599704	0.886276
SV_5942_DEBR0S8_138015_COMPLEX_len55_snarl>5665061>5665096	locus_tag=DEBR0S8e01156g	-2172	FALSE	-0.768525	0.30329	0.00492506	0.149783
SV_5943_DEBR0S8_138019_COMPLEX_len55_snarl>5665067>5665093	locus_tag=DEBR0S8e01156g	-2176	FALSE	-0.659937	0.427661	0.00590009	0.162815
SV_5949_DEBR0S8_141362_DEL_len79_snarl>5666834>5666898	locus_tag=DEBR0S8e01156g	-5519	FALSE	0.11782	0.00406164	0.562683	0.870867
SV_5954_DEBR0S8_145624_COMPLEX_len180_snarl>5668481>5668527	locus_tag=DEBR0S8e01156g	-9781	FALSE	-0.103778	0.00837823	0.745965	0.931169
SV_5960_DEBR0S8_168792_COMPLEX_len270_snarl>5677299>5677363	locus_tag=DEBR0S8e01156g	-32949	FALSE	-0.103778	0.00837823	0.745965	0.931169
SV_5927_DEBR0S8_112192_DEL_len70_snarl>5647699>5647717	locus_tag=DEBR0S8e01178g	-24295	FALSE	-0.413936	0.322188	0.119902	0.553495
SV_5928_DEBR0S8_112291_DEL_len149_snarl>5647739>5647764	locus_tag=DEBR0S8e01178g	-24117	TRUE	-0.38368	0.304729	0.166149	0.613146
SV_5930_DEBR0S8_112567_COMPLEX_len474_snarl>5647924>5648061	locus_tag=DEBR0S8e01178g	-23514	FALSE	-0.38368	0.304729	0.166149	0.613146
SV_5931_DEBR0S8_115939_DEL_len194_snarl>5649635>5649737	locus_tag=DEBR0S8e01178g	-20424	FALSE	0.289928	0.054502	0.284729	0.722666
SV_5938_DEBR0S8_131632_DEL_len83_snarl>5662227>5662250	locus_tag=DEBR0S8e01178g	-4842	TRUE	0.621296	0.203073	0.00737859	0.179588
SV_5939_DEBR0S8_131632_COMPLEX_len74_snarl>5662227>5662250	locus_tag=DEBR0S8e01178g	-4842	FALSE	0.26916	0.085889	0.316791	0.744168
SV_5940_DEBR0S8_133255_INS_len216_snarl>5663291>5663350	locus_tag=DEBR0S8e01178g	-3302	FALSE	0.264568	0.294092	0.226869	0.672211
SV_5942_DEBR0S8_138015_COMPLEX_len55_snarl>5665061>5665096	locus_tag=DEBR0S8e01178g	117	FALSE	-0.0541924	0.00191418	0.856182	0.964
SV_5943_DEBR0S8_138019_COMPLEX_len55_snarl>5665067>5665093	locus_tag=DEBR0S8e01178g	121	FALSE	-0.182299	0.0623002	0.488088	0.839098
SV_5949_DEBR0S8_141362_DEL_len79_snarl>5666834>5666898	locus_tag=DEBR0S8e01178g	3464	FALSE	-0.0495965	0.000679704	0.811457	0.95034
SV_5954_DEBR0S8_145624_COMPLEX_len180_snarl>5668481>5668527	locus_tag=DEBR0S8e01178g	7726	FALSE	0.26916	0.085889	0.316791	0.744168
SV_5960_DEBR0S8_168792_COMPLEX_len270_snarl>5677299>5677363	locus_tag=DEBR0S8e01178g	30894	FALSE	0.26916	0.085889	0.316791	0.744168
SV_5927_DEBR0S8_112192_DEL_len70_snarl>5647699>5647717	locus_tag=DEBR0S8e01200g	-26677	FALSE	-0.489843	0.0848354	0.0061991	0.166006
SV_5928_DEBR0S8_112291_DEL_len149_snarl>5647739>5647764	locus_tag=DEBR0S8e01200g	-26499	TRUE	-0.492326	0.0839053	0.00650193	0.170058
SV_5930_DEBR0S8_112567_COMPLEX_len474_snarl>5647924>5648061	locus_tag=DEBR0S8e01200g	-25896	FALSE	-0.492326	0.0839053	0.00650193	0.170058
SV_5931_DEBR0S8_115939_DEL_len194_snarl>5649635>5649737	locus_tag=DEBR0S8e01200g	-22806	FALSE	0.220359	0.0383809	0.40893	0.799846
SV_5938_DEBR0S8_131632_DEL_len83_snarl>5662227>5662250	locus_tag=DEBR0S8e01200g	-7224	TRUE	0.283724	0.189351	0.191465	0.639524
SV_5939_DEBR0S8_131632_COMPLEX_len74_snarl>5662227>5662250	locus_tag=DEBR0S8e01200g	-7224	FALSE	0.419546	0.202192	0.130835	0.570578
SV_5940_DEBR0S8_133255_INS_len216_snarl>5663291>5663350	locus_tag=DEBR0S8e01200g	-5684	FALSE	0.166601	0.14959	0.413373	0.801678
SV_5942_DEBR0S8_138015_COMPLEX_len55_snarl>5665061>5665096	locus_tag=DEBR0S8e01200g	-854	FALSE	-0.460277	0.0425284	0.0553189	0.420085
SV_5943_DEBR0S8_138019_COMPLEX_len55_snarl>5665067>5665093	locus_tag=DEBR0S8e01200g	-857	FALSE	-0.421007	0.0543669	0.0297477	0.331113
SV_5949_DEBR0S8_141362_DEL_len79_snarl>5666834>5666898	locus_tag=DEBR0S8e01200g	1184	FALSE	-0.0025372	1.69714e-06	0.990448	0.99755
SV_5954_DEBR0S8_145624_COMPLEX_len180_snarl>5668481>5668527	locus_tag=DEBR0S8e01200g	5446	FALSE	0.419546	0.202192	0.130835	0.570578
SV_5960_DEBR0S8_168792_COMPLEX_len270_snarl>5677299>5677363	locus_tag=DEBR0S8e01200g	28614	FALSE	0.419546	0.202192	0.130835	0.570578
SV_5927_DEBR0S8_112192_DEL_len70_snarl>5647699>5647717	locus_tag=DEBR0S8e01222g	29225	FALSE	-0.0238669	0.00202151	0.911517	0.981412
SV_5928_DEBR0S8_112291_DEL_len149_snarl>5647739>5647764	locus_tag=DEBR0S8e01222g	29047	TRUE	-0.043984	0.00741775	0.842568	0.960203
SV_5930_DEBR0S8_112567_COMPLEX_len474_snarl>5647924>5648061	locus_tag=DEBR0S8e01222g	28444	FALSE	-0.043984	0.00741775	0.842568	0.960203
SV_5931_DEBR0S8_115939_DEL_len194_snarl>5649635>5649737	locus_tag=DEBR0S8e01222g	25354	FALSE	0.506614	0.0576376	0.0251053	0.310387
SV_5938_DEBR0S8_131632_DEL_len83_snarl>5662227>5662250	locus_tag=DEBR0S8e01222g	9772	TRUE	0.182363	0.363997	0.325673	0.750064
SV_5939_DEBR0S8_131632_COMPLEX_len74_snarl>5662227>5662250	locus_tag=DEBR0S8e01222g	9772	FALSE	0.513639	0.0702296	0.0131159	0.235898
SV_5940_DEBR0S8_133255_INS_len216_snarl>5663291>5663350	locus_tag=DEBR0S8e01222g	8232	FALSE	0.0852376	0.103042	0.628518	0.896939
SV_5942_DEBR0S8_138015_COMPLEX_len55_snarl>5665061>5665096	locus_tag=DEBR0S8e01222g	3402	FALSE	-0.301764	0.0745507	0.273681	0.714366
SV_5943_DEBR0S8_138019_COMPLEX_len55_snarl>5665067>5665093	locus_tag=DEBR0S8e01222g	3405	FALSE	-0.151806	0.0527288	0.512553	0.850105
SV_5949_DEBR0S8_141362_DEL_len79_snarl>5666834>5666898	locus_tag=DEBR0S8e01222g	46	FALSE	0.289049	0.0217998	0.172664	0.620565
SV_5954_DEBR0S8_145624_COMPLEX_len180_snarl>5668481>5668527	locus_tag=DEBR0S8e01222g	-657	FALSE	0.513639	0.0702296	0.0131159	0.235898
SV_5960_DEBR0S8_168792_COMPLEX_len270_snarl>5677299>5677363	locus_tag=DEBR0S8e01222g	-23825	FALSE	0.513639	0.0702296	0.0131159	0.235898
SV_5927_DEBR0S8_112192_DEL_len70_snarl>5647699>5647717	locus_tag=DEBR0S8e01244g	33934	FALSE	0.00440266	6.85321e-06	0.980801	0.995815
SV_5928_DEBR0S8_112291_DEL_len149_snarl>5647739>5647764	locus_tag=DEBR0S8e01244g	33756	TRUE	0.0187345	0.000121498	0.91929	0.98387
SV_5930_DEBR0S8_112567_COMPLEX_len474_snarl>5647924>5648061	locus_tag=DEBR0S8e01244g	33153	FALSE	0.0187345	0.000121498	0.91929	0.98387
SV_5931_DEBR0S8_115939_DEL_len194_snarl>5649635>5649737	locus_tag=DEBR0S8e01244g	30063	FALSE	-0.0403897	0.000366347	0.860324	0.964896
SV_5938_DEBR0S8_131632_DEL_len83_snarl>5662227>5662250	locus_tag=DEBR0S8e01244g	14481	TRUE	0.200538	0.0401225	0.0628562	0.441962
SV_5939_DEBR0S8_131632_COMPLEX_len74_snarl>5662227>5662250	locus_tag=DEBR0S8e01244g	14481	FALSE	-0.101709	0.00275375	0.629296	0.897225
SV_5940_DEBR0S8_133255_INS_len216_snarl>5663291>5663350	locus_tag=DEBR0S8e01244g	12941	FALSE	0.137418	0.016699	0.232908	0.678145
SV_5942_DEBR0S8_138015_COMPLEX_len55_snarl>5665061>5665096	locus_tag=DEBR0S8e01244g	8111	FALSE	-0.0897415	0.00161669	0.71156	0.922004
SV_5943_DEBR0S8_138019_COMPLEX_len55_snarl>5665067>5665093	locus_tag=DEBR0S8e01244g	8114	FALSE	-0.0210066	0.000135352	0.914829	0.982672
SV_5949_DEBR0S8_141362_DEL_len79_snarl>5666834>5666898	locus_tag=DEBR0S8e01244g	4755	FALSE	0.15021	0.00602477	0.47486	0.831703
SV_5954_DEBR0S8_145624_COMPLEX_len180_snarl>5668481>5668527	locus_tag=DEBR0S8e01244g	361	FALSE	-0.101709	0.00275375	0.629296	0.897225
SV_5960_DEBR0S8_168792_COMPLEX_len270_snarl>5677299>5677363	locus_tag=DEBR0S8e01244g	-21360	FALSE	-0.101709	0.00275375	0.629296	0.897225
SV_5927_DEBR0S8_112192_DEL_len70_snarl>5647699>5647717	locus_tag=DEBR0S8e01266g	36144	FALSE	-0.264091	0.0398451	0.515565	0.851228
SV_5928_DEBR0S8_112291_DEL_len149_snarl>5647739>5647764	locus_tag=DEBR0S8e01266g	35966	TRUE	-0.237667	0.0514826	0.662185	0.907427
SV_5930_DEBR0S8_112567_COMPLEX_len474_snarl>5647924>5648061	locus_tag=DEBR0S8e01266g	35363	FALSE	-0.237667	0.0514826	0.662185	0.907427
SV_5931_DEBR0S8_115939_DEL_len194_snarl>5649635>5649737	locus_tag=DEBR0S8e01266g	32273	FALSE	-0.412064	0.0419841	0.0967215	0.513966
SV_5938_DEBR0S8_131632_DEL_len83_snarl>5662227>5662250	locus_tag=DEBR0S8e01266g	16691	TRUE	0.336845	0.0467934	0.053278	0.413885
SV_5939_DEBR0S8_131632_COMPLEX_len74_snarl>5662227>5662250	locus_tag=DEBR0S8e01266g	16691	FALSE	-0.672945	0.1741	0.0185364	0.273066
SV_5940_DEBR0S8_133255_INS_len216_snarl>5663291>5663350	locus_tag=DEBR0S8e01266g	15151	FALSE	0.0372399	0.000468195	0.858693	0.964592
SV_5942_DEBR0S8_138015_COMPLEX_len55_snarl>5665061>5665096	locus_tag=DEBR0S8e01266g	10321	FALSE	-0.19165	0.00683604	0.463154	0.82607
SV_5943_DEBR0S8_138019_COMPLEX_len55_snarl>5665067>5665093	locus_tag=DEBR0S8e01266g	10324	FALSE	0.00387109	4.06462e-06	0.989558	0.997545
SV_5949_DEBR0S8_141362_DEL_len79_snarl>5666834>5666898	locus_tag=DEBR0S8e01266g	6965	FALSE	0.143998	0.0120791	0.323368	0.749022
SV_5954_DEBR0S8_145624_COMPLEX_len180_snarl>5668481>5668527	locus_tag=DEBR0S8e01266g	2571	FALSE	-0.672945	0.1741	0.0185364	0.273066
SV_5960_DEBR0S8_168792_COMPLEX_len270_snarl>5677299>5677363	locus_tag=DEBR0S8e01266g	-19449	FALSE	-0.672945	0.1741	0.0185364	0.273066
SV_5927_DEBR0S8_112192_DEL_len70_snarl>5647699>5647717	locus_tag=DEBR0S8e01288g	-37993	FALSE	0.0647357	0.00935445	0.750022	0.931929
SV_5928_DEBR0S8_112291_DEL_len149_snarl>5647739>5647764	locus_tag=DEBR0S8e01288g	-37815	TRUE	0.0930474	0.020576	0.654473	0.905883
SV_5930_DEBR0S8_112567_COMPLEX_len474_snarl>5647924>5648061	locus_tag=DEBR0S8e01288g	-37212	FALSE	0.0930474	0.020576	0.654473	0.905883
SV_5931_DEBR0S8_115939_DEL_len194_snarl>5649635>5649737	locus_tag=DEBR0S8e01288g	-34122	FALSE	-0.305205	0.0437489	0.188186	0.635718
SV_5938_DEBR0S8_131632_DEL_len83_snarl>5662227>5662250	locus_tag=DEBR0S8e01288g	-18540	TRUE	0.292628	0.0854337	0.0060118	0.164485
SV_5939_DEBR0S8_131632_COMPLEX_len74_snarl>5662227>5662250	locus_tag=DEBR0S8e01288g	-18540	FALSE	-0.395454	0.106477	0.0655683	0.448191
SV_5940_DEBR0S8_133255_INS_len216_snarl>5663291>5663350	locus_tag=DEBR0S8e01288g	-17000	FALSE	0.195403	0.0337649	0.0884415	0.498497
SV_5942_DEBR0S8_138015_COMPLEX_len55_snarl>5665061>5665096	locus_tag=DEBR0S8e01288g	-12170	FALSE	0.0571734	0.0019774	0.823085	0.954468
SV_5943_DEBR0S8_138019_COMPLEX_len55_snarl>5665067>5665093	locus_tag=DEBR0S8e01288g	-12173	FALSE	0.193848	0.0572662	0.376763	0.782802
SV_5949_DEBR0S8_141362_DEL_len79_snarl>5666834>5666898	locus_tag=DEBR0S8e01288g	-8814	FALSE	-0.021003	0.000121226	0.920969	0.984078
SV_5954_DEBR0S8_145624_COMPLEX_len180_snarl>5668481>5668527	locus_tag=DEBR0S8e01288g	-4420	FALSE	-0.395454	0.106477	0.0655683	0.448191
SV_5960_DEBR0S8_168792_COMPLEX_len270_snarl>5677299>5677363	locus_tag=DEBR0S8e01288g	17598	FALSE	-0.395454	0.106477	0.0655683	0.448191
SV_5927_DEBR0S8_112192_DEL_len70_snarl>5647699>5647717	locus_tag=DEBR0S8e01310g	39125	FALSE	-0.0393694	0.000547999	0.829596	0.95572
SV_5928_DEBR0S8_112291_DEL_len149_snarl>5647739>5647764	locus_tag=DEBR0S8e01310g	38947	TRUE	-0.0372405	0.000480082	0.840356	0.959674
SV_5930_DEBR0S8_112567_COMPLEX_len474_snarl>5647924>5648061	locus_tag=DEBR0S8e01310g	38344	FALSE	-0.0372405	0.000480082	0.840356	0.959674
SV_5931_DEBR0S8_115939_DEL_len194_snarl>5649635>5649737	locus_tag=DEBR0S8e01310g	35254	FALSE	0.00724089	1.17743e-05	0.974837	0.994795
SV_5938_DEBR0S8_131632_DEL_len83_snarl>5662227>5662250	locus_tag=DEBR0S8e01310g	19672	TRUE	0.265499	0.472417	0.1179	0.549171
SV_5939_DEBR0S8_131632_COMPLEX_len74_snarl>5662227>5662250	locus_tag=DEBR0S8e01310g	19672	FALSE	-0.0548691	0.000801418	0.794644	0.944933
SV_5940_DEBR0S8_133255_INS_len216_snarl>5663291>5663350	locus_tag=DEBR0S8e01310g	18132	FALSE	0.12574	0.380988	0.392718	0.790921
SV_5942_DEBR0S8_138015_COMPLEX_len55_snarl>5665061>5665096	locus_tag=DEBR0S8e01310g	13302	FALSE	0.00255566	1.31113e-06	0.991602	0.997949
SV_5943_DEBR0S8_138019_COMPLEX_len55_snarl>5665067>5665093	locus_tag=DEBR0S8e01310g	13305	FALSE	0.0848964	0.0269215	0.678575	0.912025
SV_5949_DEBR0S8_141362_DEL_len79_snarl>5666834>5666898	locus_tag=DEBR0S8e01310g	9946	FALSE	0.143585	0.005505	0.494617	0.842403
SV_5954_DEBR0S8_145624_COMPLEX_len180_snarl>5668481>5668527	locus_tag=DEBR0S8e01310g	5552	FALSE	-0.0548691	0.000801418	0.794644	0.944933
SV_5960_DEBR0S8_168792_COMPLEX_len270_snarl>5677299>5677363	locus_tag=DEBR0S8e01310g	-17159	FALSE	-0.0548691	0.000801418	0.794644	0.944933
SV_5927_DEBR0S8_112192_DEL_len70_snarl>5647699>5647717	locus_tag=DEBR0S8e01332g	-39875	FALSE	-0.00941728	3.13555e-05	0.958947	0.991941
SV_5928_DEBR0S8_112291_DEL_len149_snarl>5647739>5647764	locus_tag=DEBR0S8e01332g	-39697	TRUE	-0.00664865	1.53021e-05	0.971315	0.994053
SV_5930_DEBR0S8_112567_COMPLEX_len474_snarl>5647924>5648061	locus_tag=DEBR0S8e01332g	-39094	FALSE	-0.00664865	1.53021e-05	0.971315	0.994053
SV_5931_DEBR0S8_115939_DEL_len194_snarl>5649635>5649737	locus_tag=DEBR0S8e01332g	-36004	FALSE	-0.0356635	0.000285626	0.876531	0.970384
SV_5938_DEBR0S8_131632_DEL_len83_snarl>5662227>5662250	locus_tag=DEBR0S8e01332g	-20422	TRUE	0.165578	0.0273529	0.125799	0.564095
SV_5939_DEBR0S8_131632_COMPLEX_len74_snarl>5662227>5662250	locus_tag=DEBR0S8e01332g	-20422	FALSE	-0.0816613	0.00177515	0.698405	0.917725
SV_5940_DEBR0S8_133255_INS_len216_snarl>5663291>5663350	locus_tag=DEBR0S8e01332g	-18882	FALSE	0.0948095	0.00794893	0.411528	0.801083
SV_5942_DEBR0S8_138015_COMPLEX_len55_snarl>5665061>5665096	locus_tag=DEBR0S8e01332g	-14052	FALSE	0.0342457	0.000235426	0.887827	0.973512
SV_5943_DEBR0S8_138019_COMPLEX_len55_snarl>5665067>5665093	locus_tag=DEBR0S8e01332g	-14055	FALSE	0.0979054	0.00294014	0.617912	0.89281
SV_5949_DEBR0S8_141362_DEL_len79_snarl>5666834>5666898	locus_tag=DEBR0S8e01332g	-10696	FALSE	0.070347	0.0013214	0.738179	0.929589
SV_5954_DEBR0S8_145624_COMPLEX_len180_snarl>5668481>5668527	locus_tag=DEBR0S8e01332g	-6302	FALSE	-0.0816613	0.00177515	0.698405	0.917725
SV_5960_DEBR0S8_168792_COMPLEX_len270_snarl>5677299>5677363	locus_tag=DEBR0S8e01332g	15479	FALSE	-0.0816613	0.00177515	0.698405	0.917725
SV_5927_DEBR0S8_112192_DEL_len70_snarl>5647699>5647717	locus_tag=DEBR0S8e01354g	41725	FALSE	0.142965	0.0403597	0.486163	0.838254
SV_5928_DEBR0S8_112291_DEL_len149_snarl>5647739>5647764	locus_tag=DEBR0S8e01354g	41547	TRUE	0.14591	0.0444683	0.486764	0.838378
SV_5930_DEBR0S8_112567_COMPLEX_len474_snarl>5647924>5648061	locus_tag=DEBR0S8e01354g	40944	FALSE	0.14591	0.0444683	0.486764	0.838378
SV_5931_DEBR0S8_115939_DEL_len194_snarl>5649635>5649737	locus_tag=DEBR0S8e01354g	37854	FALSE	0.267706	0.0370125	0.264146	0.704278
SV_5938_DEBR0S8_131632_DEL_len83_snarl>5662227>5662250	locus_tag=DEBR0S8e01354g	22272	TRUE	0.0967393	0.0918115	0.564308	0.872097
SV_5939_DEBR0S8_131632_COMPLEX_len74_snarl>5662227>5662250	locus_tag=DEBR0S8e01354g	22272	FALSE	0.243292	0.0494321	0.278057	0.717391
SV_5940_DEBR0S8_133255_INS_len216_snarl>5663291>5663350	locus_tag=DEBR0S8e01354g	20732	FALSE	-0.21101	0.0393742	0.0654133	0.448191
SV_5942_DEBR0S8_138015_COMPLEX_len55_snarl>5665061>5665096	locus_tag=DEBR0S8e01354g	15902	FALSE	0.080364	0.00370174	0.757196	0.934263
SV_5943_DEBR0S8_138019_COMPLEX_len55_snarl>5665067>5665093	locus_tag=DEBR0S8e01354g	15905	FALSE	0.220655	0.0635114	0.308556	0.738266
SV_5949_DEBR0S8_141362_DEL_len79_snarl>5666834>5666898	locus_tag=DEBR0S8e01354g	12546	FALSE	-0.0239735	0.000153332	0.909953	0.980991
SV_5954_DEBR0S8_145624_COMPLEX_len180_snarl>5668481>5668527	locus_tag=DEBR0S8e01354g	8152	FALSE	0.243292	0.0494321	0.278057	0.717391
SV_5960_DEBR0S8_168792_COMPLEX_len270_snarl>5677299>5677363	locus_tag=DEBR0S8e01354g	-14244	FALSE	0.243292	0.0494321	0.278057	0.717391
SV_5927_DEBR0S8_112192_DEL_len70_snarl>5647699>5647717	locus_tag=DEBR0S8e01376g	42887	FALSE	-0.429174	0.25246	0.245105	0.687849
SV_5928_DEBR0S8_112291_DEL_len149_snarl>5647739>5647764	locus_tag=DEBR0S8e01376g	42709	TRUE	-0.42998	0.287272	0.298256	0.731309
SV_5930_DEBR0S8_112567_COMPLEX_len474_snarl>5647924>5648061	locus_tag=DEBR0S8e01376g	42106	FALSE	-0.42998	0.287272	0.298256	0.731309
SV_5931_DEBR0S8_115939_DEL_len194_snarl>5649635>5649737	locus_tag=DEBR0S8e01376g	39016	FALSE	0.53061	0.160172	0.0661158	0.449065
SV_5938_DEBR0S8_131632_DEL_len83_snarl>5662227>5662250	locus_tag=DEBR0S8e01376g	23434	TRUE	0.763031	0.154216	0.000821961	0.0560413
SV_5939_DEBR0S8_131632_COMPLEX_len74_snarl>5662227>5662250	locus_tag=DEBR0S8e01376g	23434	FALSE	0.641304	0.337679	0.0317708	0.340148
SV_5940_DEBR0S8_133255_INS_len216_snarl>5663291>5663350	locus_tag=DEBR0S8e01376g	21894	FALSE	0.22211	0.036523	0.372531	0.779655
SV_5942_DEBR0S8_138015_COMPLEX_len55_snarl>5665061>5665096	locus_tag=DEBR0S8e01376g	17064	FALSE	-0.313563	0.0288851	0.325597	0.750064
SV_5943_DEBR0S8_138019_COMPLEX_len55_snarl>5665067>5665093	locus_tag=DEBR0S8e01376g	17067	FALSE	-0.0569689	0.00273856	0.863209	0.965971
SV_5949_DEBR0S8_141362_DEL_len79_snarl>5666834>5666898	locus_tag=DEBR0S8e01376g	13708	FALSE	0.0769032	0.00182485	0.700077	0.91824
SV_5954_DEBR0S8_145624_COMPLEX_len180_snarl>5668481>5668527	locus_tag=DEBR0S8e01376g	9314	FALSE	0.641304	0.337679	0.0317708	0.340148
SV_5960_DEBR0S8_168792_COMPLEX_len270_snarl>5677299>5677363	locus_tag=DEBR0S8e01376g	-12992	FALSE	0.641304	0.337679	0.0317708	0.340148
SV_5927_DEBR0S8_112192_DEL_len70_snarl>5647699>5647717	locus_tag=DEBR0S8e01398g	44091	FALSE	-0.0204371	0.000282903	0.963744	0.992745
SV_5928_DEBR0S8_112291_DEL_len149_snarl>5647739>5647764	locus_tag=DEBR0S8e01398g	43913	TRUE	0.21933	0.0444463	0.691864	0.915651
SV_5930_DEBR0S8_112567_COMPLEX_len474_snarl>5647924>5648061	locus_tag=DEBR0S8e01398g	43310	FALSE	0.21933	0.0444463	0.691864	0.915651
SV_5931_DEBR0S8_115939_DEL_len194_snarl>5649635>5649737	locus_tag=DEBR0S8e01398g	40220	FALSE	0.545077	0.100131	0.0616823	0.438436
SV_5938_DEBR0S8_131632_DEL_len83_snarl>5662227>5662250	locus_tag=DEBR0S8e01398g	24638	TRUE	0.644209	0.144998	0.00190906	0.0878759
SV_5939_DEBR0S8_131632_COMPLEX_len74_snarl>5662227>5662250	locus_tag=DEBR0S8e01398g	24638	FALSE	0.815706	0.394806	0.0111966	0.220879
SV_5940_DEBR0S8_133255_INS_len216_snarl>5663291>5663350	locus_tag=DEBR0S8e01398g	23098	FALSE	0.37334	0.0419311	0.136358	0.578967
SV_5942_DEBR0S8_138015_COMPLEX_len55_snarl>5665061>5665096	locus_tag=DEBR0S8e01398g	18268	FALSE	-0.701118	0.0604371	0.0277487	0.322829
SV_5943_DEBR0S8_138019_COMPLEX_len55_snarl>5665067>5665093	locus_tag=DEBR0S8e01398g	18271	FALSE	-0.272856	0.0193367	0.440828	0.815485
SV_5949_DEBR0S8_141362_DEL_len79_snarl>5666834>5666898	locus_tag=DEBR0S8e01398g	14912	FALSE	-0.158234	0.0093859	0.38387	0.786037
SV_5954_DEBR0S8_145624_COMPLEX_len180_snarl>5668481>5668527	locus_tag=DEBR0S8e01398g	10518	FALSE	0.815706	0.394806	0.0111966	0.220879
SV_5960_DEBR0S8_168792_COMPLEX_len270_snarl>5677299>5677363	locus_tag=DEBR0S8e01398g	-11143	FALSE	0.815706	0.394806	0.0111966	0.220879
SV_5927_DEBR0S8_112192_DEL_len70_snarl>5647699>5647717	locus_tag=DEBR0S8e01420g	-46382	FALSE	-0.277607	0.132192	0.174474	0.62238
SV_5928_DEBR0S8_112291_DEL_len149_snarl>5647739>5647764	locus_tag=DEBR0S8e01420g	-46204	TRUE	-0.303814	0.160212	0.147172	0.592313
SV_5930_DEBR0S8_112567_COMPLEX_len474_snarl>5647924>5648061	locus_tag=DEBR0S8e01420g	-45601	FALSE	-0.303814	0.160212	0.147172	0.592313
SV_5931_DEBR0S8_115939_DEL_len194_snarl>5649635>5649737	locus_tag=DEBR0S8e01420g	-42511	FALSE	0.0648265	0.00268256	0.799439	0.946707
SV_5938_DEBR0S8_131632_DEL_len83_snarl>5662227>5662250	locus_tag=DEBR0S8e01420g	-26929	TRUE	0.247433	0.508943	0.176288	0.624392
SV_5939_DEBR0S8_131632_COMPLEX_len74_snarl>5662227>5662250	locus_tag=DEBR0S8e01420g	-26929	FALSE	0.0601253	0.00415067	0.805941	0.949011
SV_5940_DEBR0S8_133255_INS_len216_snarl>5663291>5663350	locus_tag=DEBR0S8e01420g	-25389	FALSE	0.28343	0.071039	0.0125816	0.232553
SV_5942_DEBR0S8_138015_COMPLEX_len55_snarl>5665061>5665096	locus_tag=DEBR0S8e01420g	-20559	FALSE	-0.255959	0.036983	0.323791	0.749168
SV_5943_DEBR0S8_138019_COMPLEX_len55_snarl>5665067>5665093	locus_tag=DEBR0S8e01420g	-20562	FALSE	-0.306902	0.111907	0.154174	0.598059
SV_5949_DEBR0S8_141362_DEL_len79_snarl>5666834>5666898	locus_tag=DEBR0S8e01420g	-17203	FALSE	0.267046	0.0188136	0.205483	0.655391
SV_5954_DEBR0S8_145624_COMPLEX_len180_snarl>5668481>5668527	locus_tag=DEBR0S8e01420g	-12809	FALSE	0.0601253	0.00415067	0.805941	0.949011
SV_5960_DEBR0S8_168792_COMPLEX_len270_snarl>5677299>5677363	locus_tag=DEBR0S8e01420g	8171	FALSE	0.0601253	0.00415067	0.805941	0.949011
SV_5965_DEBR0S8_207873_DEL_len175_snarl>5690686>5690700	locus_tag=DEBR0S8e01420g	47252	FALSE	0.466225	0.420655	0.178853	0.626756
SV_5927_DEBR0S8_112192_DEL_len70_snarl>5647699>5647717	locus_tag=DEBR0S8e01442g	49369	FALSE	-0.361678	0.158684	0.272773	0.713628
SV_5928_DEBR0S8_112291_DEL_len149_snarl>5647739>5647764	locus_tag=DEBR0S8e01442g	49191	TRUE	-0.36847	0.191324	0.323406	0.749022
SV_5930_DEBR0S8_112567_COMPLEX_len474_snarl>5647924>5648061	locus_tag=DEBR0S8e01442g	48588	FALSE	-0.36847	0.191324	0.323406	0.749022
SV_5931_DEBR0S8_115939_DEL_len194_snarl>5649635>5649737	locus_tag=DEBR0S8e01442g	45498	FALSE	-0.332083	0.0277846	0.238968	0.682831
SV_5938_DEBR0S8_131632_DEL_len83_snarl>5662227>5662250	locus_tag=DEBR0S8e01442g	29916	TRUE	0.225818	0.0530371	0.213934	0.66237
SV_5939_DEBR0S8_131632_COMPLEX_len74_snarl>5662227>5662250	locus_tag=DEBR0S8e01442g	29916	FALSE	-0.0733028	0.00310466	0.810385	0.949941
SV_5940_DEBR0S8_133255_INS_len216_snarl>5663291>5663350	locus_tag=DEBR0S8e01442g	28376	FALSE	0.33011	0.184758	0.112684	0.543145
SV_5942_DEBR0S8_138015_COMPLEX_len55_snarl>5665061>5665096	locus_tag=DEBR0S8e01442g	23546	FALSE	-0.320394	0.0271338	0.257172	0.698525
SV_5943_DEBR0S8_138019_COMPLEX_len55_snarl>5665067>5665093	locus_tag=DEBR0S8e01442g	23549	FALSE	-0.324834	0.0718456	0.256516	0.697875
SV_5949_DEBR0S8_141362_DEL_len79_snarl>5666834>5666898	locus_tag=DEBR0S8e01442g	20190	FALSE	-0.194446	0.0152313	0.262471	0.702926
SV_5954_DEBR0S8_145624_COMPLEX_len180_snarl>5668481>5668527	locus_tag=DEBR0S8e01442g	15796	FALSE	-0.0733028	0.00310466	0.810385	0.949941
SV_5960_DEBR0S8_168792_COMPLEX_len270_snarl>5677299>5677363	locus_tag=DEBR0S8e01442g	-5532	FALSE	-0.0733028	0.00310466	0.810385	0.949941
SV_5965_DEBR0S8_207873_DEL_len175_snarl>5690686>5690700	locus_tag=DEBR0S8e01442g	-44613	FALSE	0.253771	0.0238717	0.476272	0.832506
SV_5931_DEBR0S8_115939_DEL_len194_snarl>5649635>5649737	locus_tag=DEBR0S8e01464g	48900	FALSE	0.11227	0.0045952	0.685171	0.91433
SV_5938_DEBR0S8_131632_DEL_len83_snarl>5662227>5662250	locus_tag=DEBR0S8e01464g	33318	TRUE	0.217371	0.0472372	0.261489	0.702201
SV_5939_DEBR0S8_131632_COMPLEX_len74_snarl>5662227>5662250	locus_tag=DEBR0S8e01464g	33318	FALSE	0.359096	0.0827988	0.23419	0.678781
SV_5940_DEBR0S8_133255_INS_len216_snarl>5663291>5663350	locus_tag=DEBR0S8e01464g	31778	FALSE	-0.104389	0.0253466	0.623513	0.894757
SV_5942_DEBR0S8_138015_COMPLEX_len55_snarl>5665061>5665096	locus_tag=DEBR0S8e01464g	26948	FALSE	-0.132361	0.00492434	0.654626	0.905914
SV_5943_DEBR0S8_138019_COMPLEX_len55_snarl>5665067>5665093	locus_tag=DEBR0S8e01464g	26951	FALSE	0.117713	0.0115114	0.678705	0.912103
SV_5949_DEBR0S8_141362_DEL_len79_snarl>5666834>5666898	locus_tag=DEBR0S8e01464g	23592	FALSE	-0.0791311	0.00219825	0.669872	0.909755
SV_5954_DEBR0S8_145624_COMPLEX_len180_snarl>5668481>5668527	locus_tag=DEBR0S8e01464g	19198	FALSE	0.359096	0.0827988	0.23419	0.678781
SV_5960_DEBR0S8_168792_COMPLEX_len270_snarl>5677299>5677363	locus_tag=DEBR0S8e01464g	-2316	FALSE	0.359096	0.0827988	0.23419	0.678781
SV_5965_DEBR0S8_207873_DEL_len175_snarl>5690686>5690700	locus_tag=DEBR0S8e01464g	-41397	FALSE	0.610655	0.0987183	0.123099	0.559315
SV_5938_DEBR0S8_131632_DEL_len83_snarl>5662227>5662250	locus_tag=DEBR0S8e01486g	-35344	TRUE	0.0943137	0.0168937	0.637454	0.899987
SV_5939_DEBR0S8_131632_COMPLEX_len74_snarl>5662227>5662250	locus_tag=DEBR0S8e01486g	-35344	FALSE	0.350099	0.122945	0.21435	0.662398
SV_5940_DEBR0S8_133255_INS_len216_snarl>5663291>5663350	locus_tag=DEBR0S8e01486g	-33804	FALSE	0.0676261	0.00744074	0.775752	0.940472
SV_5942_DEBR0S8_138015_COMPLEX_len55_snarl>5665061>5665096	locus_tag=DEBR0S8e01486g	-28974	FALSE	-0.283679	0.0248571	0.359717	0.771008
SV_5943_DEBR0S8_138019_COMPLEX_len55_snarl>5665067>5665093	locus_tag=DEBR0S8e01486g	-28977	FALSE	-0.00663216	4.1063e-05	0.982343	0.99607
SV_5949_DEBR0S8_141362_DEL_len79_snarl>5666834>5666898	locus_tag=DEBR0S8e01486g	-25618	FALSE	-0.092295	0.00256697	0.644781	0.902095
SV_5954_DEBR0S8_145624_COMPLEX_len180_snarl>5668481>5668527	locus_tag=DEBR0S8e01486g	-21224	FALSE	0.350099	0.122945	0.21435	0.662398
SV_5960_DEBR0S8_168792_COMPLEX_len270_snarl>5677299>5677363	locus_tag=DEBR0S8e01486g	400	FALSE	0.350099	0.122945	0.21435	0.662398
SV_5965_DEBR0S8_207873_DEL_len175_snarl>5690686>5690700	locus_tag=DEBR0S8e01486g	39481	FALSE	0.680649	0.128701	0.108526	0.535564
SV_5938_DEBR0S8_131632_DEL_len83_snarl>5662227>5662250	locus_tag=DEBR0S8e01508g	-43080	TRUE	0.294117	0.139649	0.141074	0.583305
SV_5939_DEBR0S8_131632_COMPLEX_len74_snarl>5662227>5662250	locus_tag=DEBR0S8e01508g	-43080	FALSE	-0.00847343	7.64963e-05	0.975722	0.994798
SV_5940_DEBR0S8_133255_INS_len216_snarl>5663291>5663350	locus_tag=DEBR0S8e01508g	-41540	FALSE	-0.231755	0.756546	0.383268	0.785876
SV_5942_DEBR0S8_138015_COMPLEX_len55_snarl>5665061>5665096	locus_tag=DEBR0S8e01508g	-36710	FALSE	0.123023	0.00994114	0.66861	0.909561
SV_5943_DEBR0S8_138019_COMPLEX_len55_snarl>5665067>5665093	locus_tag=DEBR0S8e01508g	-36713	FALSE	0.381337	0.172858	0.111132	0.541699
SV_5949_DEBR0S8_141362_DEL_len79_snarl>5666834>5666898	locus_tag=DEBR0S8e01508g	-33354	FALSE	-0.0344325	0.000327702	0.868178	0.967651
SV_5954_DEBR0S8_145624_COMPLEX_len180_snarl>5668481>5668527	locus_tag=DEBR0S8e01508g	-28960	FALSE	-0.00847343	7.64963e-05	0.975722	0.994798
SV_5960_DEBR0S8_168792_COMPLEX_len270_snarl>5677299>5677363	locus_tag=DEBR0S8e01508g	-5732	FALSE	-0.00847343	7.64963e-05	0.975722	0.994798
SV_5965_DEBR0S8_207873_DEL_len175_snarl>5690686>5690700	locus_tag=DEBR0S8e01508g	32174	FALSE	0.48898	0.134426	0.199239	0.648932
SV_5938_DEBR0S8_131632_DEL_len83_snarl>5662227>5662250	locus_tag=DEBR0S8e01530g	-44730	TRUE	0.372796	0.117665	0.0675866	0.452475
SV_5939_DEBR0S8_131632_COMPLEX_len74_snarl>5662227>5662250	locus_tag=DEBR0S8e01530g	-44730	FALSE	-0.24335	0.0317401	0.465244	0.826959
SV_5940_DEBR0S8_133255_INS_len216_snarl>5663291>5663350	locus_tag=DEBR0S8e01530g	-43190	FALSE	0.142748	0.0131507	0.568968	0.873812
SV_5942_DEBR0S8_138015_COMPLEX_len55_snarl>5665061>5665096	locus_tag=DEBR0S8e01530g	-38360	FALSE	0.430123	0.113172	0.154855	0.599017
SV_5943_DEBR0S8_138019_COMPLEX_len55_snarl>5665067>5665093	locus_tag=DEBR0S8e01530g	-38363	FALSE	0.631022	0.466274	0.0205371	0.285067
SV_5949_DEBR0S8_141362_DEL_len79_snarl>5666834>5666898	locus_tag=DEBR0S8e01530g	-35004	FALSE	-0.068603	0.00148968	0.727274	0.926093
SV_5954_DEBR0S8_145624_COMPLEX_len180_snarl>5668481>5668527	locus_tag=DEBR0S8e01530g	-30610	FALSE	-0.24335	0.0317401	0.465244	0.826959
SV_5960_DEBR0S8_168792_COMPLEX_len270_snarl>5677299>5677363	locus_tag=DEBR0S8e01530g	-7382	FALSE	-0.24335	0.0317401	0.465244	0.826959
SV_5965_DEBR0S8_207873_DEL_len175_snarl>5690686>5690700	locus_tag=DEBR0S8e01530g	30917	FALSE	0.707337	0.130196	0.0853819	0.492578
SV_5938_DEBR0S8_131632_DEL_len83_snarl>5662227>5662250	locus_tag=DEBR0S8e01552g	-46568	TRUE	0.160202	0.0256054	0.138737	0.581146
SV_5939_DEBR0S8_131632_COMPLEX_len74_snarl>5662227>5662250	locus_tag=DEBR0S8e01552g	-46568	FALSE	-0.194975	0.0101196	0.353885	0.766829
SV_5940_DEBR0S8_133255_INS_len216_snarl>5663291>5663350	locus_tag=DEBR0S8e01552g	-45028	FALSE	0.040137	0.0014246	0.728529	0.926464
SV_5942_DEBR0S8_138015_COMPLEX_len55_snarl>5665061>5665096	locus_tag=DEBR0S8e01552g	-40198	FALSE	0.248522	0.0123986	0.30453	0.736194
SV_5943_DEBR0S8_138019_COMPLEX_len55_snarl>5665067>5665093	locus_tag=DEBR0S8e01552g	-40201	FALSE	0.24156	0.0178981	0.216695	0.663606
SV_5949_DEBR0S8_141362_DEL_len79_snarl>5666834>5666898	locus_tag=DEBR0S8e01552g	-36842	FALSE	-0.100851	0.00271582	0.63167	0.897714
SV_5954_DEBR0S8_145624_COMPLEX_len180_snarl>5668481>5668527	locus_tag=DEBR0S8e01552g	-32448	FALSE	-0.194975	0.0101196	0.353885	0.766829
SV_5960_DEBR0S8_168792_COMPLEX_len270_snarl>5677299>5677363	locus_tag=DEBR0S8e01552g	-9220	FALSE	-0.194975	0.0101196	0.353885	0.766829
SV_5965_DEBR0S8_207873_DEL_len175_snarl>5690686>5690700	locus_tag=DEBR0S8e01552g	27115	FALSE	0.20757	0.0111506	0.330347	0.753236
SV_5938_DEBR0S8_131632_DEL_len83_snarl>5662227>5662250	locus_tag=DEBR0S8e01574g	49232	TRUE	-0.048695	0.118584	0.765851	0.936735
SV_5939_DEBR0S8_131632_COMPLEX_len74_snarl>5662227>5662250	locus_tag=DEBR0S8e01574g	49232	FALSE	0.419024	0.117647	0.0510765	0.408987
SV_5940_DEBR0S8_133255_INS_len216_snarl>5663291>5663350	locus_tag=DEBR0S8e01574g	47692	FALSE	-0.14718	0.0191558	0.201093	0.650706
SV_5942_DEBR0S8_138015_COMPLEX_len55_snarl>5665061>5665096	locus_tag=DEBR0S8e01574g	42862	FALSE	0.0324675	0.000791299	0.902852	0.978615
SV_5943_DEBR0S8_138019_COMPLEX_len55_snarl>5665067>5665093	locus_tag=DEBR0S8e01574g	42865	FALSE	0.112789	0.02789	0.625656	0.895443
SV_5949_DEBR0S8_141362_DEL_len79_snarl>5666834>5666898	locus_tag=DEBR0S8e01574g	39506	FALSE	0.0689112	0.00127314	0.745199	0.931169
SV_5954_DEBR0S8_145624_COMPLEX_len180_snarl>5668481>5668527	locus_tag=DEBR0S8e01574g	35112	FALSE	0.419024	0.117647	0.0510765	0.408987
SV_5960_DEBR0S8_168792_COMPLEX_len270_snarl>5677299>5677363	locus_tag=DEBR0S8e01574g	11884	FALSE	0.419024	0.117647	0.0510765	0.408987
SV_5965_DEBR0S8_207873_DEL_len175_snarl>5690686>5690700	locus_tag=DEBR0S8e01574g	-25417	FALSE	0.380527	0.178494	0.276956	0.717034
SV_5940_DEBR0S8_133255_INS_len216_snarl>5663291>5663350	locus_tag=DEBR0S8e01596g	49409	FALSE	-0.0383846	0.0244606	0.836684	0.958909
SV_5942_DEBR0S8_138015_COMPLEX_len55_snarl>5665061>5665096	locus_tag=DEBR0S8e01596g	44579	FALSE	0.208827	0.00875415	0.388702	0.789283
SV_5943_DEBR0S8_138019_COMPLEX_len55_snarl>5665067>5665093	locus_tag=DEBR0S8e01596g	44582	FALSE	0.273443	0.0229344	0.161451	0.60741
SV_5949_DEBR0S8_141362_DEL_len79_snarl>5666834>5666898	locus_tag=DEBR0S8e01596g	41223	FALSE	-0.242907	0.0177898	0.249377	0.690735
SV_5954_DEBR0S8_145624_COMPLEX_len180_snarl>5668481>5668527	locus_tag=DEBR0S8e01596g	36829	FALSE	0.304288	0.0246474	0.146448	0.591413
SV_5960_DEBR0S8_168792_COMPLEX_len270_snarl>5677299>5677363	locus_tag=DEBR0S8e01596g	13601	FALSE	0.304288	0.0246474	0.146448	0.591413
SV_5965_DEBR0S8_207873_DEL_len175_snarl>5690686>5690700	locus_tag=DEBR0S8e01596g	-24374	FALSE	0.578453	0.334504	0.0941636	0.508247
SV_5942_DEBR0S8_138015_COMPLEX_len55_snarl>5665061>5665096	locus_tag=DEBR0S8e01618g	45793	FALSE	-0.218175	0.0205409	0.448309	0.818509
SV_5943_DEBR0S8_138019_COMPLEX_len55_snarl>5665067>5665093	locus_tag=DEBR0S8e01618g	45796	FALSE	-0.0101595	0.000128637	0.968905	0.993622
SV_5949_DEBR0S8_141362_DEL_len79_snarl>5666834>5666898	locus_tag=DEBR0S8e01618g	42437	FALSE	0.0885247	0.00218572	0.667597	0.909154
SV_5954_DEBR0S8_145624_COMPLEX_len180_snarl>5668481>5668527	locus_tag=DEBR0S8e01618g	38043	FALSE	-0.220526	0.0448331	0.413658	0.801678
SV_5960_DEBR0S8_168792_COMPLEX_len270_snarl>5677299>5677363	locus_tag=DEBR0S8e01618g	14815	FALSE	-0.220526	0.0448331	0.413658	0.801678
SV_5965_DEBR0S8_207873_DEL_len175_snarl>5690686>5690700	locus_tag=DEBR0S8e01618g	-23074	FALSE	-0.552517	0.744146	0.107029	0.533361
SV_5942_DEBR0S8_138015_COMPLEX_len55_snarl>5665061>5665096	locus_tag=DEBR0S8e01640g	-47087	FALSE	0.156554	0.0188931	0.536375	0.861202
SV_5943_DEBR0S8_138019_COMPLEX_len55_snarl>5665067>5665093	locus_tag=DEBR0S8e01640g	-47090	FALSE	0.275453	0.126806	0.191273	0.639276
SV_5949_DEBR0S8_141362_DEL_len79_snarl>5666834>5666898	locus_tag=DEBR0S8e01640g	-43731	FALSE	-0.0657567	0.0011787	0.75638	0.933902
SV_5954_DEBR0S8_145624_COMPLEX_len180_snarl>5668481>5668527	locus_tag=DEBR0S8e01640g	-39337	FALSE	0.222436	0.0551202	0.310602	0.73995
SV_5960_DEBR0S8_168792_COMPLEX_len270_snarl>5677299>5677363	locus_tag=DEBR0S8e01640g	-16109	FALSE	0.222436	0.0551202	0.310602	0.73995
SV_5965_DEBR0S8_207873_DEL_len175_snarl>5690686>5690700	locus_tag=DEBR0S8e01640g	21837	FALSE	0.489488	0.262913	0.169516	0.617128
SV_5971_DEBR0S8_235989_INS_len88_snarl>5702548>5702553	locus_tag=DEBR0S8e01640g	49953	FALSE	0.0926507	0.0030414	0.639797	0.900925
SV_5942_DEBR0S8_138015_COMPLEX_len55_snarl>5665061>5665096	locus_tag=DEBR0S8e01662g	48240	FALSE	-0.0931096	0.00413974	0.746932	0.931178
SV_5943_DEBR0S8_138019_COMPLEX_len55_snarl>5665067>5665093	locus_tag=DEBR0S8e01662g	48243	FALSE	0.0425949	0.00249754	0.870228	0.968439
SV_5949_DEBR0S8_141362_DEL_len79_snarl>5666834>5666898	locus_tag=DEBR0S8e01662g	44884	FALSE	-0.0936423	0.00239797	0.652806	0.90515
SV_5954_DEBR0S8_145624_COMPLEX_len180_snarl>5668481>5668527	locus_tag=DEBR0S8e01662g	40490	FALSE	0.374684	0.120127	0.132241	0.573179
SV_5960_DEBR0S8_168792_COMPLEX_len270_snarl>5677299>5677363	locus_tag=DEBR0S8e01662g	17262	FALSE	0.374684	0.120127	0.132241	0.573179
SV_5965_DEBR0S8_207873_DEL_len175_snarl>5690686>5690700	locus_tag=DEBR0S8e01662g	-20858	FALSE	0.186741	0.0340566	0.596068	0.884617
SV_5971_DEBR0S8_235989_INS_len88_snarl>5702548>5702553	locus_tag=DEBR0S8e01662g	-48974	FALSE	0.095907	0.00281889	0.625579	0.895424
SV_5942_DEBR0S8_138015_COMPLEX_len55_snarl>5665061>5665096	locus_tag=DEBR0S8e01684g	-49733	FALSE	0.243682	0.012091	0.445822	0.817161
SV_5943_DEBR0S8_138019_COMPLEX_len55_snarl>5665067>5665093	locus_tag=DEBR0S8e01684g	-49736	FALSE	0.276956	0.0494737	0.40109	0.79554
SV_5949_DEBR0S8_141362_DEL_len79_snarl>5666834>5666898	locus_tag=DEBR0S8e01684g	-46377	FALSE	0.308285	0.0325164	0.102629	0.525892
SV_5954_DEBR0S8_145624_COMPLEX_len180_snarl>5668481>5668527	locus_tag=DEBR0S8e01684g	-41983	FALSE	0.0730322	0.00247107	0.833264	0.957389
SV_5960_DEBR0S8_168792_COMPLEX_len270_snarl>5677299>5677363	locus_tag=DEBR0S8e01684g	-18755	FALSE	0.0730322	0.00247107	0.833264	0.957389
SV_5965_DEBR0S8_207873_DEL_len175_snarl>5690686>5690700	locus_tag=DEBR0S8e01684g	19263	FALSE	0.853449	0.277154	0.0282477	0.324358
SV_5971_DEBR0S8_235989_INS_len88_snarl>5702548>5702553	locus_tag=DEBR0S8e01684g	47379	FALSE	0.0534487	0.00105714	0.768758	0.937769
SV_5949_DEBR0S8_141362_DEL_len79_snarl>5666834>5666898	locus_tag=DEBR0S8e01706g	-47874	FALSE	-0.0372678	0.000546438	0.832484	0.957251
SV_5954_DEBR0S8_145624_COMPLEX_len180_snarl>5668481>5668527	locus_tag=DEBR0S8e01706g	-43480	FALSE	0.119544	0.00824563	0.690517	0.915527
SV_5960_DEBR0S8_168792_COMPLEX_len270_snarl>5677299>5677363	locus_tag=DEBR0S8e01706g	-20252	FALSE	0.119544	0.00824563	0.690517	0.915527
SV_5965_DEBR0S8_207873_DEL_len175_snarl>5690686>5690700	locus_tag=DEBR0S8e01706g	17241	FALSE	0.311605	0.0249676	0.40809	0.79921
SV_5971_DEBR0S8_235989_INS_len88_snarl>5702548>5702553	locus_tag=DEBR0S8e01706g	45357	FALSE	0.0296595	0.000377412	0.859661	0.964896
SV_5949_DEBR0S8_141362_DEL_len79_snarl>5666834>5666898	locus_tag=DEBR0S8e01728g	49386	FALSE	-0.0838203	0.00186542	0.69121	0.915527
SV_5954_DEBR0S8_145624_COMPLEX_len180_snarl>5668481>5668527	locus_tag=DEBR0S8e01728g	44992	FALSE	0.190416	0.0488478	0.456418	0.822395
SV_5960_DEBR0S8_168792_COMPLEX_len270_snarl>5677299>5677363	locus_tag=DEBR0S8e01728g	21764	FALSE	0.190416	0.0488478	0.456418	0.822395
SV_5965_DEBR0S8_207873_DEL_len175_snarl>5690686>5690700	locus_tag=DEBR0S8e01728g	-15888	FALSE	0.694841	0.124951	0.000783636	0.0547551
SV_5971_DEBR0S8_235989_INS_len88_snarl>5702548>5702553	locus_tag=DEBR0S8e01728g	-44004	FALSE	0.0618622	0.00114582	0.756043	0.933705
SV_5954_DEBR0S8_145624_COMPLEX_len180_snarl>5668481>5668527	locus_tag=DEBR0S8e01750g	-46442	FALSE	-0.0618876	0.00101956	0.769067	0.937769
SV_5960_DEBR0S8_168792_COMPLEX_len270_snarl>5677299>5677363	locus_tag=DEBR0S8e01750g	-23214	FALSE	-0.0618876	0.00101956	0.769067	0.937769
SV_5965_DEBR0S8_207873_DEL_len175_snarl>5690686>5690700	locus_tag=DEBR0S8e01750g	14705	FALSE	0.115881	0.0034753	0.587554	0.881412
SV_5971_DEBR0S8_235989_INS_len88_snarl>5702548>5702553	locus_tag=DEBR0S8e01750g	42821	FALSE	-0.0439346	0.000592065	0.822985	0.954453
SV_5954_DEBR0S8_145624_COMPLEX_len180_snarl>5668481>5668527	locus_tag=DEBR0S8e01772g	47537	FALSE	-0.0830082	0.00664806	0.745742	0.931169
SV_5960_DEBR0S8_168792_COMPLEX_len270_snarl>5677299>5677363	locus_tag=DEBR0S8e01772g	24309	FALSE	-0.0830082	0.00664806	0.745742	0.931169
SV_5965_DEBR0S8_207873_DEL_len175_snarl>5690686>5690700	locus_tag=DEBR0S8e01772g	-13454	FALSE	0.111228	0.0163281	0.732455	0.927652
SV_5971_DEBR0S8_235989_INS_len88_snarl>5702548>5702553	locus_tag=DEBR0S8e01772g	-41570	FALSE	0.17992	0.00997598	0.359657	0.770929
SV_5954_DEBR0S8_145624_COMPLEX_len180_snarl>5668481>5668527	locus_tag=DEBR0S8e01794g	-49302	FALSE	0.158307	0.0118094	0.616582	0.89246
SV_5960_DEBR0S8_168792_COMPLEX_len270_snarl>5677299>5677363	locus_tag=DEBR0S8e01794g	-26074	FALSE	0.158307	0.0118094	0.616582	0.89246
SV_5965_DEBR0S8_207873_DEL_len175_snarl>5690686>5690700	locus_tag=DEBR0S8e01794g	11011	FALSE	1.2884	0.429603	5.63071e-12	3.4358e-08
SV_5971_DEBR0S8_235989_INS_len88_snarl>5702548>5702553	locus_tag=DEBR0S8e01794g	39127	FALSE	-0.0730183	0.00229938	0.663783	0.907607
SV_5960_DEBR0S8_168792_COMPLEX_len270_snarl>5677299>5677363	locus_tag=DEBR0S8e01816g	27883	FALSE	0.218181	0.0381873	0.443052	0.815945
SV_5965_DEBR0S8_207873_DEL_len175_snarl>5690686>5690700	locus_tag=DEBR0S8e01816g	-10342	FALSE	0.32334	0.042782	0.395161	0.792112
SV_5971_DEBR0S8_235989_INS_len88_snarl>5702548>5702553	locus_tag=DEBR0S8e01816g	-38458	FALSE	0.0720517	0.0018345	0.694537	0.916581
SV_5960_DEBR0S8_168792_COMPLEX_len270_snarl>5677299>5677363	locus_tag=DEBR0S8e01838g	-28832	FALSE	0.0109973	5.36623e-05	0.969525	0.993768
SV_5965_DEBR0S8_207873_DEL_len175_snarl>5690686>5690700	locus_tag=DEBR0S8e01838g	9465	FALSE	0.389317	0.027255	0.281658	0.720167
SV_5971_DEBR0S8_235989_INS_len88_snarl>5702548>5702553	locus_tag=DEBR0S8e01838g	37581	FALSE	-0.00217943	2.6492e-06	0.988237	0.997451
SV_5960_DEBR0S8_168792_COMPLEX_len270_snarl>5677299>5677363	locus_tag=DEBR0S8e01860g	29549	FALSE	-0.315897	0.0897368	0.253477	0.69501
SV_5965_DEBR0S8_207873_DEL_len175_snarl>5690686>5690700	locus_tag=DEBR0S8e01860g	-8286	FALSE	0.0797842	0.0069637	0.815812	0.951532
SV_5971_DEBR0S8_235989_INS_len88_snarl>5702548>5702553	locus_tag=DEBR0S8e01860g	-36402	FALSE	0.0787176	0.0019356	0.685842	0.914466
SV_5960_DEBR0S8_168792_COMPLEX_len270_snarl>5677299>5677363	locus_tag=DEBR0S8e01882g	-32099	FALSE	-0.31742	0.101073	0.261362	0.702091
SV_5965_DEBR0S8_207873_DEL_len175_snarl>5690686>5690700	locus_tag=DEBR0S8e01882g	5789	FALSE	-0.553978	0.480378	0.0834992	0.487165
SV_5971_DEBR0S8_235989_INS_len88_snarl>5702548>5702553	locus_tag=DEBR0S8e01882g	33905	FALSE	0.235759	0.017306	0.224548	0.670214
SV_5960_DEBR0S8_168792_COMPLEX_len270_snarl>5677299>5677363	locus_tag=DEBR0S8e01904g	33748	FALSE	-0.124376	0.00411788	0.554858	0.868112
SV_5965_DEBR0S8_207873_DEL_len175_snarl>5690686>5690700	locus_tag=DEBR0S8e01904g	-4069	FALSE	0.047892	0.0118726	0.853395	0.963158
SV_5971_DEBR0S8_235989_INS_len88_snarl>5702548>5702553	locus_tag=DEBR0S8e01904g	-32185	FALSE	-0.41558	0.0529742	0.0319821	0.340822
SV_5960_DEBR0S8_168792_COMPLEX_len270_snarl>5677299>5677363	locus_tag=DEBR0S8e01926g	36732	FALSE	0.187503	0.0360238	0.552087	0.867099
SV_5965_DEBR0S8_207873_DEL_len175_snarl>5690686>5690700	locus_tag=DEBR0S8e01926g	-194	FALSE	0.683471	0.422567	0.0595038	0.432683
SV_5971_DEBR0S8_235989_INS_len88_snarl>5702548>5702553	locus_tag=DEBR0S8e01926g	-28310	FALSE	-0.410409	0.0525357	0.0332061	0.346411
SV_5960_DEBR0S8_168792_COMPLEX_len270_snarl>5677299>5677363	locus_tag=DEBR0S8e01948g	39171	FALSE	0.407077	0.0867064	0.22478	0.670398
SV_5965_DEBR0S8_207873_DEL_len175_snarl>5690686>5690700	locus_tag=DEBR0S8e01948g	186	FALSE	0.864341	0.123236	0.0385889	0.365161
SV_5971_DEBR0S8_235989_INS_len88_snarl>5702548>5702553	locus_tag=DEBR0S8e01948g	-26270	FALSE	0.130819	0.00672157	0.459403	0.82399
SV_5960_DEBR0S8_168792_COMPLEX_len270_snarl>5677299>5677363	locus_tag=DEBR0S8e01970g	40799	FALSE	0.183003	0.0259611	0.574188	0.876451
SV_5965_DEBR0S8_207873_DEL_len175_snarl>5690686>5690700	locus_tag=DEBR0S8e01970g	1814	FALSE	0.413461	0.0551565	0.308082	0.738185
SV_5971_DEBR0S8_235989_INS_len88_snarl>5702548>5702553	locus_tag=DEBR0S8e01970g	-25185	FALSE	-0.0343839	0.000396267	0.856354	0.96403
SV_5960_DEBR0S8_168792_COMPLEX_len270_snarl>5677299>5677363	locus_tag=DEBR0S8e01992g	42655	FALSE	0.439877	0.168728	0.104145	0.528738
SV_5965_DEBR0S8_207873_DEL_len175_snarl>5690686>5690700	locus_tag=DEBR0S8e01992g	3670	FALSE	0.871155	0.196408	1.71749e-05	0.00455064
SV_5971_DEBR0S8_235989_INS_len88_snarl>5702548>5702553	locus_tag=DEBR0S8e01992g	-21979	FALSE	-0.368171	0.0427062	0.0548032	0.418429
SV_5960_DEBR0S8_168792_COMPLEX_len270_snarl>5677299>5677363	locus_tag=DEBR0S8e02014g	45584	FALSE	-0.117752	0.00518829	0.716063	0.922818
SV_5965_DEBR0S8_207873_DEL_len175_snarl>5690686>5690700	locus_tag=DEBR0S8e02014g	6599	FALSE	1.13396	0.763143	0.00433866	0.139492
SV_5971_DEBR0S8_235989_INS_len88_snarl>5702548>5702553	locus_tag=DEBR0S8e02014g	-20040	FALSE	-0.131273	0.00763629	0.428347	0.808992
SV_5960_DEBR0S8_168792_COMPLEX_len270_snarl>5677299>5677363	locus_tag=DEBR0S8e02036g	-47479	FALSE	-0.142973	0.0170111	0.64627	0.902629
SV_5965_DEBR0S8_207873_DEL_len175_snarl>5690686>5690700	locus_tag=DEBR0S8e02036g	-8494	FALSE	0.272181	0.0312232	0.46662	0.826997
SV_5971_DEBR0S8_235989_INS_len88_snarl>5702548>5702553	locus_tag=DEBR0S8e02036g	18850	FALSE	-0.62581	0.134901	0.00050524	0.0425472
SV_5960_DEBR0S8_168792_COMPLEX_len270_snarl>5677299>5677363	locus_tag=DEBR0S8e02058g	-48935	FALSE	-0.26206	0.0418993	0.391126	0.790304
SV_5965_DEBR0S8_207873_DEL_len175_snarl>5690686>5690700	locus_tag=DEBR0S8e02058g	-9950	FALSE	-0.137837	0.0130231	0.692722	0.915854
SV_5971_DEBR0S8_235989_INS_len88_snarl>5702548>5702553	locus_tag=DEBR0S8e02058g	17046	FALSE	-0.022214	0.000200696	0.897072	0.976468
SV_5965_DEBR0S8_207873_DEL_len175_snarl>5690686>5690700	locus_tag=DEBR0S8e02080g	-11418	FALSE	0.0188627	0.000882661	0.947424	0.990197
SV_5971_DEBR0S8_235989_INS_len88_snarl>5702548>5702553	locus_tag=DEBR0S8e02080g	15245	FALSE	0.0357072	0.000396892	0.857465	0.964298
SV_5965_DEBR0S8_207873_DEL_len175_snarl>5690686>5690700	locus_tag=DEBR0S8e02102g	-13624	FALSE	0.471233	0.146104	0.19351	0.641445
SV_5971_DEBR0S8_235989_INS_len88_snarl>5702548>5702553	locus_tag=DEBR0S8e02102g	13015	FALSE	-0.292705	0.025861	0.136858	0.5794
